# Dissecting the regulatory logic of specification and differentiation during vertebrate embryogenesis

**DOI:** 10.1101/2024.08.27.609971

**Authors:** Jialin Liu, Sebastian M. Castillo-Hair, Lucia Y. Du, Yiqun Wang, Adam N. Carte, Mariona Colomer-Rosell, Christopher Yin, Georg Seelig, Alexander F. Schier

**Author notes:** Equal contribution: these authors contributed equally and are listed alphabetically (Sebastian M. Castillo-Hair, Lucia Y. Du).

## Abstract

The interplay between transcription factors and chromatin accessibility regulates cell type diversification during vertebrate embryogenesis. To systematically decipher the gene regulatory logic guiding this process, we generated a single-cell multi-omics atlas of RNA expression and chromatin accessibility during early zebrafish embryogenesis. We developed a deep learning model to predict chromatin accessibility based on DNA sequence and found that a small number of transcription factors underlie cell-type-specific chromatin landscapes. While Nanog is well-established in promoting pluripotency, we discovered a new function in priming the enhancer accessibility of mesendodermal genes. In addition to the classical stepwise mode of differentiation, we describe instant differentiation, where pluripotent cells skip intermediate fate transitions and terminally differentiate. Reconstruction of gene regulatory interactions reveals that this process is driven by a shallow network in which maternally deposited regulators activate a small set of transcription factors that co-regulate hundreds of differentiation genes. Notably, misexpression of these transcription factors in pluripotent cells is sufficient to ectopically activate their targets. This study provides a rich resource for analyzing embryonic gene regulation and reveals the regulatory logic of instant differentiation.

## Supplementary material for "Dissecting the regulatory logic of specification and differentiation during vertebrate embryogenesis": table_s4 (part 4 of 6)

### Sheet: eRegulons (continued)
Supplementary table 4. 100 eRegulon activators
onecut1	chr3:16135461-16135961	bckdhbl	0.0566126	0.100994	0.00571753	0.00571753	18.4531	1	0.606458	11.191	11.191
onecut1	chr15:34907585-34908085	sesn3	0.066598	0.148732	0.00990523	0.00990523	13.2592	1	0.55652	7.37898	7.37898
onecut1	chr15:35092907-35093407	sesn3	0.053084	0.204582	0.0108601	0.0108601	13.2592	1	0.55652	7.37898	7.37898
onecut1	chr15:35033802-35034302	sesn3	0.00815358	0.146857	0.00119741	0.00119741	13.2592	1	0.55652	7.37898	7.37898
onecut1	chr15:35040492-35040992	sesn3	0.0526135	0.122313	0.00643533	0.00643533	13.2592	1	0.55652	7.37898	7.37898
onecut1	chr15:35045893-35046393	sesn3	0.0193711	0.148948	0.00288529	0.00288529	13.2592	1	0.55652	7.37898	7.37898
onecut1	chr15:34982418-34982918	sesn3	0.00969075	0.0878921	0.000851741	0.000851741	13.2592	1	0.55652	7.37898	7.37898
onecut1	chr15:35036336-35036836	sesn3	0.076071	0.219206	0.0166752	0.0166752	13.2592	1	0.55652	7.37898	7.37898
onecut1	chr3:15731698-15732198	mvp	0.0903334	0.28093	0.0253773	0.0253773	28.5724	1	0.759835	21.7103	21.7103
onecut1	chr3:15813746-15814246	mvp	0.0340928	0.173868	0.00592764	0.00592764	28.5724	1	0.759835	21.7103	21.7103
onecut1	chr3:15705973-15706473	mvp	0.0495045	0.15229	0.00753904	0.00753904	28.5724	1	0.759835	21.7103	21.7103
onecut1	chr3:15800377-15800877	mvp	0.0263168	0.164924	0.00434026	0.00434026	28.5724	1	0.759835	21.7103	21.7103
onecut1	chr3:15796162-15796662	mvp	0.0619376	0.176789	0.0109498	0.0109498	28.5724	1	0.759835	21.7103	21.7103
onecut1	chr3:15681679-15682179	mvp	0.0238863	0.258749	0.00618054	0.00618054	28.5724	1	0.759835	21.7103	21.7103
onecut1	chr3:15813195-15813695	mvp	0.0822781	0.249467	0.0205256	0.0205256	28.5724	1	0.759835	21.7103	21.7103
onecut1	chr3:15734198-15734698	mvp	0.0788635	0.179847	0.0141833	0.0141833	28.5724	1	0.759835	21.7103	21.7103
onecut1	chr7:6854687-6855187	rbm14b	0.0590264	0.0923519	0.0054512	0.0054512	9.06348	1	0.234497	2.12536	2.12536
onecut1	chr6:53425759-53426259	mst1	0.175474	0.25347	0.0444774	0.0444774	24.4389	1	0.516218	12.6158	12.6158
onecut1	chr6:53433884-53434384	mst1	0.0204646	0.288788	0.00590994	0.00590994	24.4389	1	0.516218	12.6158	12.6158
onecut1	chr6:53256472-53256972	mst1	0.092849	0.191462	0.0177771	0.0177771	24.4389	1	0.516218	12.6158	12.6158
onecut1	chr6:53426567-53427067	mst1	0.081189	0.299027	0.0242777	0.0242777	24.4389	1	0.516218	12.6158	12.6158
onecut1	chr6:53391958-53392458	mst1	0.0915052	0.204522	0.0187149	0.0187149	24.4389	1	0.516218	12.6158	12.6158
onecut1	chr10:32511873-32512373	mogat2	0.0733363	0.172407	0.0126437	0.0126437	13.5889	1	0.661242	8.98557	8.98557
onecut1	chr10:32558633-32559133	mogat2	0.062267	0.249788	0.0155536	0.0155536	13.5889	1	0.661242	8.98557	8.98557
onecut1	chr10:32496721-32497221	mogat2	0.0203587	0.245971	0.00500765	0.00500765	13.5889	1	0.661242	8.98557	8.98557
onecut1	chr10:32516181-32516681	mogat2	0.0719989	0.336334	0.0242157	0.0242157	13.5889	1	0.661242	8.98557	8.98557
onecut1	chr10:32521752-32522252	mogat2	0.023263	0.27371	0.00636733	0.00636733	13.5889	1	0.661242	8.98557	8.98557
onecut1	chr10:32573841-32574341	mogat2	0.0563169	0.133421	0.00751386	0.00751386	13.5889	1	0.661242	8.98557	8.98557
onecut1	chr10:32617891-32618391	mogat2	0.0273526	0.133781	0.00365926	0.00365926	13.5889	1	0.661242	8.98557	8.98557
onecut1	chr21:2532144-2532644	cert1b	0.0401337	0.064747	0.00259854	0.00259854	24.0283	1	0.695234	16.7053	16.7053
onecut1	chr21:2761363-2761863	cert1b	0.0449592	0.0918941	0.00413149	0.00413149	24.0283	1	0.695234	16.7053	16.7053
onecut1	chr21:2446135-2446635	cert1b	0.0649261	0.21567	0.0140026	0.0140026	24.0283	1	0.695234	16.7053	16.7053
onecut1	chr21:2762210-2762710	cert1b	0.0339795	0.118801	0.00403679	0.00403679	24.0283	1	0.695234	16.7053	16.7053
onecut1	chr21:2607363-2607863	cert1b	0.0936901	0.0624391	0.00584993	0.00584993	24.0283	1	0.695234	16.7053	16.7053
onecut1	chr21:2734839-2735339	cert1b	0.121219	0.125763	0.0152449	0.0152449	24.0283	1	0.695234	16.7053	16.7053
onecut1	chr21:2621783-2622283	cert1b	0.103341	0.0504469	0.00521325	0.00521325	24.0283	1	0.695234	16.7053	16.7053
onecut1	chr21:2576219-2576719	cert1b	0.0286796	0.0998841	0.00286463	0.00286463	24.0283	1	0.695234	16.7053	16.7053
onecut1	chr12:19167524-19168024	tefa	0.0397002	0.115116	0.00457013	0.00457013	9.22941	1	0.209567	1.93418	1.93418
onecut1	chr12:19113199-19113699	tefa	0.0156568	0.0940668	0.00147278	0.00147278	9.22941	1	0.209567	1.93418	1.93418
onecut1	chr12:19164023-19164523	tefa	0.0637647	0.118285	0.00754241	0.00754241	9.22941	1	0.209567	1.93418	1.93418
onecut1	chr9:957233-957733	dbi	0.0816693	0.0658895	0.00538115	0.00538115	14.1206	1	0.447466	6.31846	6.31846
onecut1	chr9:916774-917274	dbi	0.0846664	0.087886	0.007441	0.007441	14.1206	1	0.447466	6.31846	6.31846
onecut1	chr9:909376-909876	dbi	0.102504	0.0671623	0.00688444	0.00688444	14.1206	1	0.447466	6.31846	6.31846
onecut1	chr23:20151876-20152376	tktb	0.0729305	0.117074	0.00853823	0.00853823	13.7973	1	0.615141	8.48729	8.48729
onecut1	chr23:20124742-20125242	tktb	0.128941	0.141919	0.0182992	0.0182992	13.7973	1	0.615141	8.48729	8.48729
onecut1	chr23:20112215-20112715	tktb	0.0893714	0.134397	0.0120112	0.0120112	13.7973	1	0.615141	8.48729	8.48729
onecut1	chr23:20117511-20118011	tktb	0.027912	0.147497	0.00411695	0.00411695	13.7973	1	0.615141	8.48729	8.48729
onecut1	chr1:18731492-18731992	klf3	0.038819	0.203517	0.00790032	0.00790032	6.26927	1	0.27031	1.69465	1.69465
onecut1	chr1:18710600-18711100	klf3	0.0306932	0.211226	0.0064832	0.0064832	6.26927	1	0.27031	1.69465	1.69465
onecut1	chr1:18632090-18632590	klf3	0.0467967	0.257968	0.012072	0.012072	6.26927	1	0.27031	1.69465	1.69465
onecut1	chr1:18587124-18587624	klf3	0.0361002	0.148194	0.00534984	0.00534984	6.26927	1	0.27031	1.69465	1.69465
onecut1	chr22:4406972-4407472	kdm4b	0.00415635	0.0554048	0.000230282	0.000230282	27.7736	1	0.403499	11.2066	11.2066
onecut1	chr22:4510976-4511476	kdm4b	0.110593	0.0561438	0.00620912	0.00620912	27.7736	1	0.403499	11.2066	11.2066
onecut1	chr5:36659127-36659627	micu2	0.0167458	0.0664757	0.00111319	0.00111319	16.0192	1	0.406538	6.51241	6.51241
onecut1	chr5:36602706-36603206	micu2	0.0708069	0.151269	0.0107109	0.0107109	16.0192	1	0.406538	6.51241	6.51241
onecut1	chr5:36653276-36653776	micu2	0.0845916	0.0741279	0.0062706	0.0062706	16.0192	1	0.406538	6.51241	6.51241
onecut1	chr5:36713876-36714376	micu2	0.0217566	0.0561029	0.00122061	0.00122061	16.0192	1	0.406538	6.51241	6.51241
onecut1	chr5:36659685-36660185	micu2	0.0517852	0.100108	0.00518412	0.00518412	16.0192	1	0.406538	6.51241	6.51241
onecut1	chr24:24128138-24128638	map7d2b	0.147789	0.106118	0.015683	0.015683	12.7185	1	0.548715	6.97886	6.97886
onecut1	chr24:24155529-24156029	map7d2b	0.0964279	0.103112	0.00994287	0.00994287	12.7185	1	0.548715	6.97886	6.97886
onecut1	chr24:24142795-24143295	map7d2b	0.0926384	0.2478	0.0229558	0.0229558	12.7185	1	0.548715	6.97886	6.97886
onecut1	chr20:23464557-23465057	slain2	0.0902477	0.170591	0.0153954	0.0153954	18.0696	1	0.293325	5.30027	5.30027
onecut1	chr20:23440183-23440683	slain2	0.0487547	0.266816	0.0130086	0.0130086	18.0696	1	0.293325	5.30027	5.30027
onecut1	chr20:23468942-23469442	slain2	0.0584456	0.142852	0.00834904	0.00834904	18.0696	1	0.293325	5.30027	5.30027
onecut1	chr20:23485979-23486479	slain2	0.0436648	0.107205	0.00468107	0.00468107	18.0696	1	0.293325	5.30027	5.30027
onecut1	chr4:78639-79139	eps8a	0.0219919	0.105443	0.00231889	0.00231889	12.0996	1	0.432032	5.22742	5.22742
onecut1	chr4:115954-116454	eps8a	0.0210554	0.101572	0.00213865	0.00213865	12.0996	1	0.432032	5.22742	5.22742
onecut1	chr4:218694-219194	eps8a	0.0284618	0.141306	0.00402182	0.00402182	12.0996	1	0.432032	5.22742	5.22742
onecut1	chr4:72682-73182	eps8a	0.0711589	0.112583	0.00801128	0.00801128	12.0996	1	0.432032	5.22742	5.22742
onecut1	chr4:171749-172249	eps8a	0.0287484	0.106082	0.0030497	0.0030497	12.0996	1	0.432032	5.22742	5.22742
onecut1	chr4:213580-214080	eps8a	0.033168	0.251319	0.00833575	0.00833575	12.0996	1	0.432032	5.22742	5.22742
onecut1	chr4:107477-107977	eps8a	0.0679568	0.106635	0.0072466	0.0072466	12.0996	1	0.432032	5.22742	5.22742
onecut1	chr4:278553-279053	eps8a	0.0283763	0.106262	0.00301532	0.00301532	12.0996	1	0.432032	5.22742	5.22742
onecut1	chr4:106965-107465	eps8a	0.0579663	0.107195	0.0062137	0.0062137	12.0996	1	0.432032	5.22742	5.22742
onecut1	chr4:68853-69353	eps8a	0.0176279	0.105451	0.00185888	0.00185888	12.0996	1	0.432032	5.22742	5.22742
onecut1	chr4:207690-208190	eps8a	0.0507157	0.0888843	0.00450783	0.00450783	12.0996	1	0.432032	5.22742	5.22742
onecut1	chr5:24830766-24831266	gas2l1	0.0159737	0.152062	0.00242898	0.00242898	15.0465	1	0.54251	8.16286	8.16286
onecut1	chr5:24869782-24870282	gas2l1	0.0200482	0.210751	0.00422519	0.00422519	15.0465	1	0.54251	8.16286	8.16286
onecut1	chr5:24867071-24867571	gas2l1	0.120159	0.164264	0.0197377	0.0197377	15.0465	1	0.54251	8.16286	8.16286
onecut1	chr5:24728553-24729053	gas2l1	0.0529425	0.12242	0.00648119	0.00648119	15.0465	1	0.54251	8.16286	8.16286
onecut1	chr16:22365760-22366260	tuft1a	0.0607695	0.327316	0.0198908	0.0198908	10.4192	1	0.521904	5.43781	5.43781
onecut1	chr16:22383429-22383929	tuft1a	0.103354	0.314809	0.0325367	0.0325367	10.4192	1	0.521904	5.43781	5.43781
onecut1	chr16:22294082-22294582	tuft1a	0.079439	0.367087	0.029161	0.029161	10.4192	1	0.521904	5.43781	5.43781
onecut1	chr16:22484598-22485098	tuft1a	0.0732911	0.214515	0.0157221	0.0157221	10.4192	1	0.521904	5.43781	5.43781
onecut1	chr17:6727489-6727989	foxo3a	0.131961	0.0955138	0.0126041	0.0126041	10.2719	1	0.318131	3.26781	3.26781
onecut1	chr17:6799837-6800337	foxo3a	0.0728547	0.0701109	0.00510791	0.00510791	10.2719	1	0.318131	3.26781	3.26781
onecut1	chr17:6775993-6776493	foxo3a	0.0788256	0.104739	0.00825609	0.00825609	10.2719	1	0.318131	3.26781	3.26781
onecut1	chr17:6754138-6754638	foxo3a	0.0523136	0.0742308	0.00388328	0.00388328	10.2719	1	0.318131	3.26781	3.26781
onecut1	chr17:6816991-6817491	foxo3a	0.0906757	0.0669478	0.00607054	0.00607054	10.2719	1	0.318131	3.26781	3.26781
onecut1	chr17:34713022-34713522	kidins220a	0.00825144	0.0800534	0.000660556	0.000660556	14.9311	1	0.577306	8.6198	8.6198
onecut1	chr17:34909748-34910248	kidins220a	0.00807001	0.0873585	0.000704984	0.000704984	14.9311	1	0.577306	8.6198	8.6198
onecut1	chr17:35013295-35013795	kidins220a	0.0375102	0.167191	0.00627136	0.00627136	14.9311	1	0.577306	8.6198	8.6198
onecut1	chr17:34952477-34952977	kidins220a	0.0594755	0.22067	0.0131245	0.0131245	14.9311	1	0.577306	8.6198	8.6198
onecut1	chr17:34685791-34686291	kidins220a	0.0550813	0.168729	0.00929383	0.00929383	14.9311	1	0.577306	8.6198	8.6198
onecut1	chr17:34809574-34810074	kidins220a	0.0251866	0.0663442	0.00167098	0.00167098	14.9311	1	0.577306	8.6198	8.6198
onecut1	chr17:34799692-34800192	kidins220a	0.0416636	0.0851371	0.00354711	0.00354711	14.9311	1	0.577306	8.6198	8.6198
onecut1	chr17:35107074-35107574	kidins220a	0.0652615	0.0952861	0.00621851	0.00621851	14.9311	1	0.577306	8.6198	8.6198
onecut1	chr19:1939731-1940231	sh3bp5a	0.0241016	0.119398	0.00287768	0.00287768	16.1965	1	0.34799	5.6362	5.6362
onecut1	chr19:1858159-1858659	sh3bp5a	0.0131074	0.114932	0.00150646	0.00150646	16.1965	1	0.34799	5.6362	5.6362
onecut1	chr19:2001562-2002062	sh3bp5a	0.0246077	0.0849245	0.0020898	0.0020898	16.1965	1	0.34799	5.6362	5.6362
onecut1	chr19:1942124-1942624	sh3bp5a	0.0606817	0.152201	0.00923579	0.00923579	16.1965	1	0.34799	5.6362	5.6362
onecut1	chr19:1999764-2000264	sh3bp5a	0.0103132	0.0996588	0.0010278	0.0010278	16.1965	1	0.34799	5.6362	5.6362
onecut1	chr3:33015609-33016109	rarab	0.0186758	0.198931	0.00371521	0.00371521	18.9888	1	0.307369	5.83658	5.83658
onecut1	chr3:33112809-33113309	rarab	0.0371872	0.0557284	0.00207238	0.00207238	18.9888	1	0.307369	5.83658	5.83658
onecut1	chr3:33388661-33389161	rarab	0.0248607	0.0768538	0.00191064	0.00191064	18.9888	1	0.307369	5.83658	5.83658
onecut1	chr3:33015032-33015532	rarab	0.00386193	0.132559	0.000511931	0.000511931	18.9888	1	0.307369	5.83658	5.83658
onecut1	chr3:33104479-33104979	rarab	0.0562063	0.13346	0.00750127	0.00750127	18.9888	1	0.307369	5.83658	5.83658
onecut1	chr3:33096127-33096627	rarab	0.00430833	0.156316	0.000673462	0.000673462	18.9888	1	0.307369	5.83658	5.83658
onecut1	chr17:14551951-14552451	daam1a	0.0755302	0.247138	0.0186663	0.0186663	21.2593	1	0.679065	14.4364	14.4364
onecut1	chr17:14596951-14597451	daam1a	0.0819956	0.180409	0.0147928	0.0147928	21.2593	1	0.679065	14.4364	14.4364
onecut1	chr3:24208262-24208762	si:ch211-246i5.5	0.0276346	0.0927225	0.00256235	0.00256235	10.0446	1	0.494294	4.96499	4.96499
onecut1	chr3:24241133-24241633	si:ch211-246i5.5	0.0947391	0.334872	0.0317255	0.0317255	10.0446	1	0.494294	4.96499	4.96499
onecut1	chr3:24220060-24220560	si:ch211-246i5.5	0.0945905	0.101583	0.00960879	0.00960879	10.0446	1	0.494294	4.96499	4.96499
onecut1	chr11:18203422-18203922	tmcc1b	0.0451387	0.20851	0.00941188	0.00941188	6.17966	1	0.260139	1.60757	1.60757
onecut1	chr11:18211297-18211797	tmcc1b	0.0836248	0.250064	0.0209115	0.0209115	6.17966	1	0.260139	1.60757	1.60757
onecut1	chr11:18220037-18220537	tmcc1b	0.0626517	0.210762	0.0132046	0.0132046	6.17966	1	0.260139	1.60757	1.60757
onecut1	chr24:24971203-24971703	phldb2b	0.026357	0.085322	0.00224883	0.00224883	11.1822	1	0.446674	4.9948	4.9948
onecut1	chr24:25243817-25244317	phldb2b	0.0516005	0.104985	0.00541729	0.00541729	11.1822	1	0.446674	4.9948	4.9948
onecut1	chr24:25137360-25137860	phldb2b	0.0397484	0.169872	0.00675214	0.00675214	11.1822	1	0.446674	4.9948	4.9948
onecut1	chr24:25159133-25159633	phldb2b	0.038592	0.107456	0.00414696	0.00414696	11.1822	1	0.446674	4.9948	4.9948
onecut1	chr24:25251061-25251561	phldb2b	0.027101	0.0985811	0.00267165	0.00267165	11.1822	1	0.446674	4.9948	4.9948
onecut1	chr24:25140513-25141013	phldb2b	0.0413239	0.104099	0.00430176	0.00430176	11.1822	1	0.446674	4.9948	4.9948
onecut1	chr24:25189719-25190219	phldb2b	0.0625513	0.238904	0.0149437	0.0149437	11.1822	1	0.446674	4.9948	4.9948
onecut1	chr17:23297430-23297930	ppp1r3ca	0.0529715	0.0618147	0.00327442	0.00327442	10.1967	1	0.36603	3.73231	3.73231
onecut1	chr17:23305359-23305859	ppp1r3ca	0.117009	0.0897368	0.0105	0.0105	10.1967	1	0.36603	3.73231	3.73231
onecut1	chr17:23251593-23252093	ppp1r3ca	0.114248	0.153397	0.0175252	0.0175252	10.1967	1	0.36603	3.73231	3.73231
onecut1	chr17:23459954-23460454	ppp1r3ca	0.0345119	0.103407	0.00356878	0.00356878	10.1967	1	0.36603	3.73231	3.73231
onecut1	chr17:23275150-23275650	ppp1r3ca	0.0173177	0.103934	0.0017999	0.0017999	10.1967	1	0.36603	3.73231	3.73231
onecut1	chr17:23310335-23310835	ppp1r3ca	0.0281263	0.174555	0.0049096	0.0049096	10.1967	1	0.36603	3.73231	3.73231
onecut1	chr17:23271406-23271906	ppp1r3ca	0.0179527	0.111766	0.00200651	0.00200651	10.1967	1	0.36603	3.73231	3.73231
onecut1	chr19:299988-300488	gpd1c	0.0430731	0.131184	0.00565051	0.00565051	8.64199	1	0.433799	3.74889	3.74889
onecut1	chr19:420763-421263	gpd1c	0.0661243	0.123473	0.00816456	0.00816456	8.64199	1	0.433799	3.74889	3.74889
onecut1	chr19:330590-331090	gpd1c	0.0881112	0.107636	0.00948392	0.00948392	8.64199	1	0.433799	3.74889	3.74889
onecut1	chr19:328260-328760	gpd1c	0.0846202	0.149809	0.0126769	0.0126769	8.64199	1	0.433799	3.74889	3.74889
onecut1	chr19:450630-451130	gpd1c	0.0480965	0.0949673	0.0045676	0.0045676	8.64199	1	0.433799	3.74889	3.74889
onecut1	chr23:32335573-32336073	slc39a5	0.093855	0.20572	0.0193078	0.0193078	20.4861	1	0.695906	14.2564	14.2564
onecut1	chr23:32481368-32481868	slc39a5	0.141123	0.510328	0.0720193	0.0720193	20.4861	1	0.695906	14.2564	14.2564
onecut1	chr23:32338917-32339417	slc39a5	0.04893	0.196052	0.00959282	0.00959282	20.4861	1	0.695906	14.2564	14.2564
onecut1	chr23:32487428-32487928	slc39a5	0.00913649	0.13824	0.00126303	0.00126303	20.4861	1	0.695906	14.2564	14.2564
onecut1	chr23:32341244-32341744	slc39a5	0.0517914	0.160729	0.00832438	0.00832438	20.4861	1	0.695906	14.2564	14.2564
onecut1	chr23:32337014-32337514	slc39a5	0.119183	0.198093	0.0236093	0.0236093	20.4861	1	0.695906	14.2564	14.2564
onecut1	chr23:32412043-32412543	slc39a5	0.0341	0.599484	0.0204424	0.0204424	20.4861	1	0.695906	14.2564	14.2564
onecut1	chr5:32831211-32831711	crata	0.107181	0.117032	0.0125436	0.0125436	10.6292	1	0.459512	4.88425	4.88425
onecut1	chr5:32778993-32779493	crata	0.0183673	0.0570548	0.00104794	0.00104794	10.6292	1	0.459512	4.88425	4.88425
onecut1	chr5:32832714-32833214	crata	0.0735314	0.139801	0.0102798	0.0102798	10.6292	1	0.459512	4.88425	4.88425
onecut1	chr5:32872205-32872705	crata	0.0905184	0.302288	0.0273626	0.0273626	10.6292	1	0.459512	4.88425	4.88425
onecut1	chr16:43253103-43253603	dbf4	0.0436331	0.110149	0.00480612	0.00480612	25.6401	1	0.27554	7.06487	7.06487
onecut1	chr16:43168103-43168603	dbf4	0.0268638	0.0922741	0.00247884	0.00247884	25.6401	1	0.27554	7.06487	7.06487
onecut1	chr16:43143558-43144058	dbf4	0.035233	0.058703	0.00206828	0.00206828	25.6401	1	0.27554	7.06487	7.06487
onecut1	chr16:43080224-43080724	dbf4	0.0332058	0.0678624	0.00225343	0.00225343	25.6401	1	0.27554	7.06487	7.06487
onecut1	chr16:43081082-43081582	dbf4	0.0404978	0.107399	0.00434942	0.00434942	25.6401	1	0.27554	7.06487	7.06487
onecut1	chr8:13007535-13008035	dennd2da	0.131302	0.128567	0.0168811	0.0168811	19.5493	1	0.442786	8.65618	8.65618
onecut1	chr8:13003214-13003714	dennd2da	0.0492504	0.207841	0.0102362	0.0102362	19.5493	1	0.442786	8.65618	8.65618
onecut1	chr8:13006844-13007344	dennd2da	0.0642582	0.262418	0.0168625	0.0168625	19.5493	1	0.442786	8.65618	8.65618
onecut1	chr8:12999124-12999624	dennd2da	0.112929	0.427853	0.0483172	0.0483172	19.5493	1	0.442786	8.65618	8.65618
onecut1	chr17:10806751-10807251	fbxo34	0.0544013	0.0970922	0.00528194	0.00528194	10.4914	1	0.576413	6.04737	6.04737
onecut1	chr17:10904514-10905014	fbxo34	0.0103868	0.0640216	0.00066498	0.00066498	10.4914	1	0.576413	6.04737	6.04737
onecut1	chr17:10853331-10853831	fbxo34	0.0179125	0.0520885	0.000933036	0.000933036	10.4914	1	0.576413	6.04737	6.04737
onecut1	chr17:10649791-10650291	fbxo34	0.124687	0.0806263	0.0100531	0.0100531	10.4914	1	0.576413	6.04737	6.04737
onecut1	chr17:10812064-10812564	fbxo34	0.0232895	0.0885351	0.00206194	0.00206194	10.4914	1	0.576413	6.04737	6.04737
onecut1	chr17:10807490-10807990	fbxo34	0.0534443	0.212527	0.0113584	0.0113584	10.4914	1	0.576413	6.04737	6.04737
onecut1	chr17:10679627-10680127	fbxo34	0.0613162	0.173595	0.0106442	0.0106442	10.4914	1	0.576413	6.04737	6.04737
onecut1	chr25:17402747-17403247	cyp2x6	0.0585221	0.0512078	0.00299678	0.00299678	6.96331	1	0.466227	3.24648	3.24648
onecut1	chr25:17367443-17367943	cyp2x6	0.054264	0.370928	0.020128	0.020128	6.96331	1	0.466227	3.24648	3.24648
onecut1	chr25:17402216-17402716	cyp2x6	0.0751333	0.166864	0.012537	0.012537	6.96331	1	0.466227	3.24648	3.24648
onecut1	chr25:17364302-17364802	cyp2x6	0.0740081	0.650935	0.0481745	0.0481745	6.96331	1	0.466227	3.24648	3.24648
onecut1	chr4:19624520-19625020	snd1	0.00134791	0.0784556	0.000105751	0.000105751	14.3049	1	0.359052	5.13621	5.13621
onecut1	chr4:19618643-19619143	snd1	0.0305667	0.15477	0.00473079	0.00473079	14.3049	1	0.359052	5.13621	5.13621
onecut1	chr4:19692538-19693038	snd1	0.082416	0.058945	0.00485802	0.00485802	14.3049	1	0.359052	5.13621	5.13621
onecut1	chr4:25215740-25216240	tmem110l	0.0319581	0.108307	0.00346129	0.00346129	17.0755	1	0.43118	7.36262	7.36262
onecut1	chr4:25212286-25212786	tmem110l	0.0346721	0.0895227	0.00310394	0.00310394	17.0755	1	0.43118	7.36262	7.36262
onecut1	chr4:25210082-25210582	tmem110l	0.0745556	0.111331	0.00830034	0.00830034	17.0755	1	0.43118	7.36262	7.36262
onecut1	chr4:25215227-25215727	tmem110l	0.103794	0.103132	0.0107045	0.0107045	17.0755	1	0.43118	7.36262	7.36262
onecut1	chr4:25266325-25266825	tmem110l	0.0699232	0.137267	0.00959812	0.00959812	17.0755	1	0.43118	7.36262	7.36262
onecut1	chr4:25286982-25287482	tmem110l	0.0258884	0.109037	0.0028228	0.0028228	17.0755	1	0.43118	7.36262	7.36262
onecut1	chr4:25268290-25268790	tmem110l	0.112851	0.12857	0.0145093	0.0145093	17.0755	1	0.43118	7.36262	7.36262
onecut1	chr4:25210868-25211368	tmem110l	0.0580238	0.0978755	0.00567911	0.00567911	17.0755	1	0.43118	7.36262	7.36262
onecut1	chr4:25273305-25273805	tmem110l	0.0474818	0.120035	0.00569948	0.00569948	17.0755	1	0.43118	7.36262	7.36262
onecut1	chr4:25303203-25303703	tmem110l	0.0409877	0.0647803	0.0026552	0.0026552	17.0755	1	0.43118	7.36262	7.36262
onecut1	chr4:25265365-25265865	tmem110l	0.0172118	0.0688599	0.0011852	0.0011852	17.0755	1	0.43118	7.36262	7.36262
onecut1	chr10:5984037-5984537	hmgcs1	0.0836782	0.154366	0.0129171	0.0129171	17.6568	1	0.537467	9.48994	9.48994
onecut1	chr10:5987752-5988252	hmgcs1	0.104841	0.0908821	0.00952813	0.00952813	17.6568	1	0.537467	9.48994	9.48994
onecut1	chr10:6013491-6013991	hmgcs1	0.165869	0.121631	0.0201749	0.0201749	17.6568	1	0.537467	9.48994	9.48994
onecut1	chr6:44026823-44027323	rybpb	0.0264087	0.100803	0.00266208	0.00266208	11.2562	1	0.488218	5.49548	5.49548
onecut1	chr6:44034929-44035429	rybpb	0.0124484	0.0775032	0.000964789	0.000964789	11.2562	1	0.488218	5.49548	5.49548
onecut1	chr6:44069244-44069744	rybpb	0.0208988	0.0886812	0.00185333	0.00185333	11.2562	1	0.488218	5.49548	5.49548
onecut1	chr6:44057009-44057509	rybpb	0.0384952	0.0889418	0.00342384	0.00342384	11.2562	1	0.488218	5.49548	5.49548
onecut1	chr6:44054062-44054562	rybpb	0.0493982	0.13257	0.00654873	0.00654873	11.2562	1	0.488218	5.49548	5.49548
onecut1	chr6:44038167-44038667	rybpb	0.0691778	0.0666249	0.00460897	0.00460897	11.2562	1	0.488218	5.49548	5.49548
onecut1	chr18:556862-557362	nedd4a	0.0545084	0.147429	0.00803612	0.00803612	15.4561	1	0.510253	7.88654	7.88654
onecut1	chr18:515749-516249	nedd4a	0.0346651	0.153261	0.0053128	0.0053128	15.4561	1	0.510253	7.88654	7.88654
onecut1	chr18:588991-589491	nedd4a	0.107109	0.0901476	0.00965561	0.00965561	15.4561	1	0.510253	7.88654	7.88654
onecut1	chr18:554392-554892	nedd4a	0.0275387	0.148948	0.00410183	0.00410183	15.4561	1	0.510253	7.88654	7.88654
onecut1	chr23:25832279-25832779	hnf4a	0.0140759	0.231322	0.00325607	0.00325607	28.3298	1	0.643423	18.2281	18.2281
onecut1	chr23:25859083-25859583	hnf4a	0.0560439	0.373329	0.0209228	0.0209228	28.3298	1	0.643423	18.2281	18.2281
onecut1	chr23:25817818-25818318	hnf4a	0.0424038	0.209613	0.0088884	0.0088884	28.3298	1	0.643423	18.2281	18.2281
onecut1	chr23:25848587-25849087	hnf4a	0.0405982	0.18714	0.00759755	0.00759755	28.3298	1	0.643423	18.2281	18.2281
onecut1	chr23:25840633-25841133	hnf4a	0.0176375	0.172246	0.00303797	0.00303797	28.3298	1	0.643423	18.2281	18.2281
onecut1	chr23:25846410-25846910	hnf4a	0.0738335	0.612546	0.0452264	0.0452264	28.3298	1	0.643423	18.2281	18.2281
onecut1	chr23:25847978-25848478	hnf4a	0.0536861	0.365078	0.0195996	0.0195996	28.3298	1	0.643423	18.2281	18.2281
onecut1	chr23:25845880-25846380	hnf4a	0.0836943	0.301389	0.0252245	0.0252245	28.3298	1	0.643423	18.2281	18.2281
onecut1	chr7:33512249-33512749	tle3b	0.016985	0.0569663	0.000967576	0.000967576	5.48708	1	0.276937	1.51958	1.51958
onecut1	chr4:16570988-16571488	btg1	0.0404518	0.191175	0.00773338	0.00773338	8.42765	1	0.212961	1.79476	1.79476
onecut1	chr4:16518808-16519308	btg1	0.0160009	0.108716	0.00173955	0.00173955	8.42765	1	0.212961	1.79476	1.79476
onecut1	chr4:16577431-16577931	btg1	0.0255097	0.130788	0.00333635	0.00333635	8.42765	1	0.212961	1.79476	1.79476
onecut1	chr4:16520857-16521357	btg1	0.0346167	0.154035	0.0053322	0.0053322	8.42765	1	0.212961	1.79476	1.79476
onecut1	chr10:44698303-44698803	scarb1	0.0509627	0.155399	0.00791955	0.00791955	9.71165	1	0.49983	4.85417	4.85417
onecut1	chr10:44756928-44757428	scarb1	0.0951684	0.230728	0.021958	0.021958	9.71165	1	0.49983	4.85417	4.85417
onecut1	chr10:44789293-44789793	scarb1	0.0300373	0.236654	0.00710846	0.00710846	9.71165	1	0.49983	4.85417	4.85417
onecut1	chr10:44705031-44705531	scarb1	0.107656	0.0813118	0.00875373	0.00875373	9.71165	1	0.49983	4.85417	4.85417
onecut1	chr10:44715715-44716215	scarb1	0.154412	0.050376	0.00777864	0.00777864	9.71165	1	0.49983	4.85417	4.85417
onecut1	chr8:25508608-25509108	prex1	0.0158349	0.27797	0.00440162	0.00440162	6.81516	1	0.309676	2.11049	2.11049
onecut1	chr8:25555387-25555887	prex1	0.109986	0.262358	0.0288556	0.0288556	6.81516	1	0.309676	2.11049	2.11049
onecut1	chr8:25438483-25438983	prex1	0.0578107	0.334781	0.0193539	0.0193539	6.81516	1	0.309676	2.11049	2.11049
onecut1	chr8:25364884-25365384	prex1	0.0752343	0.286465	0.021552	0.021552	6.81516	1	0.309676	2.11049	2.11049
onecut1	chr8:25506892-25507392	prex1	0.0301203	0.198345	0.00597419	0.00597419	6.81516	1	0.309676	2.11049	2.11049
onecut1	chr3:37008383-37008883	PLEKHH3	0.051308	0.0649997	0.00333501	0.00333501	5.91646	1	0.26835	1.58768	1.58768
onecut1	chr3:37014770-37015270	PLEKHH3	0.0640992	0.0702099	0.0045004	0.0045004	5.91646	1	0.26835	1.58768	1.58768
onecut1	chr3:37003076-37003576	PLEKHH3	0.045909	0.106165	0.00487395	0.00487395	5.91646	1	0.26835	1.58768	1.58768
onecut1	chr21:27622711-27623211	pcnx3	0.0742787	0.102449	0.00760974	0.00760974	16.0626	1	0.280389	4.50378	4.50378
onecut1	chr21:27574394-27574894	pcnx3	0.03077	0.0728365	0.00224118	0.00224118	16.0626	1	0.280389	4.50378	4.50378
onecut1	chr21:27619409-27619909	pcnx3	0.0894132	0.086226	0.00770974	0.00770974	16.0626	1	0.280389	4.50378	4.50378
onecut1	chr21:27488773-27489273	pcnx3	0.0648544	0.0757916	0.00491541	0.00491541	16.0626	1	0.280389	4.50378	4.50378
onecut1	chr21:27442500-27443000	pcnx3	0.0545839	0.0630649	0.00344233	0.00344233	16.0626	1	0.280389	4.50378	4.50378
onecut1	chr21:27617632-27618132	pcnx3	0.021565	0.0785809	0.0016946	0.0016946	16.0626	1	0.280389	4.50378	4.50378
onecut1	chr21:27443424-27443924	pcnx3	0.0497997	0.102235	0.00509126	0.00509126	16.0626	1	0.280389	4.50378	4.50378
onecut1	chr7:17124874-17125374	si:ch73-46n24.1	0.0262777	0.0508947	0.00133739	0.00133739	12.9238	1	0.287272	3.71265	3.71265
onecut1	chr7:17308472-17308972	si:ch73-46n24.1	0.040429	0.0847067	0.00342461	0.00342461	12.9238	1	0.287272	3.71265	3.71265
onecut1	chr7:17140868-17141368	si:ch73-46n24.1	0.0723472	0.089693	0.00648903	0.00648903	12.9238	1	0.287272	3.71265	3.71265
onecut1	chr10:23228242-23228742	LTN1	0.0515501	0.0999156	0.00515066	0.00515066	11.4858	1	0.274561	3.15356	3.15356
onecut1	chr14:4303005-4303505	gnpda2	0.123276	0.273209	0.0336801	0.0336801	10.5476	1	0.561281	5.92015	5.92015
onecut1	chr14:4223790-4224290	gnpda2	0.132632	0.0799971	0.0106102	0.0106102	10.5476	1	0.561281	5.92015	5.92015
onecut1	chr14:4181554-4182054	gnpda2	0.0914423	0.102126	0.00933867	0.00933867	10.5476	1	0.561281	5.92015	5.92015
onecut1	chr14:4279101-4279601	gnpda2	0.174217	0.115534	0.020128	0.020128	10.5476	1	0.561281	5.92015	5.92015
onecut1	chr19:11012846-11013346	tpm3	0.102863	0.162785	0.0167445	0.0167445	13.0077	1	0.324222	4.21739	4.21739
onecut1	chr19:10844562-10845062	tpm3	0.0535392	0.0787328	0.0042153	0.0042153	13.0077	1	0.324222	4.21739	4.21739
onecut1	chr19:10904098-10904598	tpm3	0.0657493	0.0789005	0.00518765	0.00518765	13.0077	1	0.324222	4.21739	4.21739
onecut1	chr19:11020473-11020973	tpm3	0.0368558	0.186482	0.00687294	0.00687294	13.0077	1	0.324222	4.21739	4.21739
onecut1	chr18:34367-34867	slc27a2a	0.0404189	0.123696	0.00499967	0.00499967	5.74761	1	0.445448	2.56026	2.56026
onecut1	chr18:123073-123573	slc27a2a	0.0299031	0.171186	0.00511899	0.00511899	5.74761	1	0.445448	2.56026	2.56026
onecut1	chr18:62688-63188	slc27a2a	0.0322178	0.139679	0.00450014	0.00450014	5.74761	1	0.445448	2.56026	2.56026
onecut1	chr18:41922-42422	slc27a2a	0.045537	0.140033	0.00637667	0.00637667	5.74761	1	0.445448	2.56026	2.56026
onecut1	chr18:60754-61254	slc27a2a	0.0258008	0.138771	0.00358041	0.00358041	5.74761	1	0.445448	2.56026	2.56026
onecut1	chr18:43898-44398	slc27a2a	0.0201597	0.155743	0.00313973	0.00313973	5.74761	1	0.445448	2.56026	2.56026
onecut1	chr1:1654446-1654946	atp1a1a.1	0.167076	0.0690066	0.0115294	0.0115294	18.4563	1	0.339144	6.25933	6.25933
onecut1	chr14:26413495-26413995	gpr137	0.0314467	0.193095	0.0060722	0.0060722	14.7996	1	0.561826	8.3148	8.3148
onecut1	chr14:26441576-26442076	gpr137	0.0973313	0.429928	0.0418454	0.0418454	14.7996	1	0.561826	8.3148	8.3148
onecut1	chr14:26453736-26454236	gpr137	0.0711567	0.368415	0.0262152	0.0262152	14.7996	1	0.561826	8.3148	8.3148
onecut1	chr14:26517667-26518167	gpr137	0.0415907	0.211924	0.00881406	0.00881406	14.7996	1	0.561826	8.3148	8.3148
onecut1	chr14:26435418-26435918	gpr137	0.159703	0.161034	0.0257176	0.0257176	14.7996	1	0.561826	8.3148	8.3148
onecut1	chr14:26497863-26498363	gpr137	0.0178101	0.10549	0.00187878	0.00187878	14.7996	1	0.561826	8.3148	8.3148
onecut1	chr14:26492511-26493011	gpr137	0.0363723	0.141219	0.00513645	0.00513645	14.7996	1	0.561826	8.3148	8.3148
onecut1	chr14:26455586-26456086	gpr137	0.0480127	0.154164	0.00740181	0.00740181	14.7996	1	0.561826	8.3148	8.3148
onecut1	chr8:37171594-37172094	renbp	0.143593	0.162788	0.0233752	0.0233752	9.2204	1	0.441892	4.07442	4.07442
onecut1	chr8:37018811-37019311	renbp	0.0201257	0.0763388	0.00153637	0.00153637	9.2204	1	0.441892	4.07442	4.07442
onecut1	chr23:39435154-39435654	camk1gb	0.0517071	0.0966278	0.00499634	0.00499634	5.47566	1	0.248773	1.3622	1.3622
onecut1	chr7:28650283-28650783	slc7a6	0.0809851	0.174306	0.0141162	0.0141162	6.84315	1	0.513442	3.51356	3.51356
onecut1	chr7:28645364-28645864	slc7a6	0.0496606	0.280461	0.0139279	0.0139279	6.84315	1	0.513442	3.51356	3.51356
onecut1	chr7:28649774-28650274	slc7a6	0.0645996	0.270671	0.0174852	0.0174852	6.84315	1	0.513442	3.51356	3.51356
onecut1	chr7:28665811-28666311	slc7a6	0.0220354	0.551441	0.0121512	0.0121512	6.84315	1	0.513442	3.51356	3.51356
onecut1	chr20:37859393-37859893	flvcr1	0.060682	0.0603805	0.00366401	0.00366401	5.89711	1	0.242916	1.4325	1.4325
onecut1	chr20:37802678-37803178	flvcr1	0.0601926	0.0713863	0.00429693	0.00429693	5.89711	1	0.242916	1.4325	1.4325
onecut1	chr9:17476494-17476994	rgcc	0.0702034	0.0946014	0.00664134	0.00664134	17.0146	1	0.32069	5.45642	5.45642
onecut1	chr9:17452028-17452528	rgcc	0.0367576	0.116906	0.00429718	0.00429718	17.0146	1	0.32069	5.45642	5.45642
onecut1	chr9:17439325-17439825	rgcc	0.0412407	0.207847	0.00857175	0.00857175	17.0146	1	0.32069	5.45642	5.45642
onecut1	chr12:565290-565790	mprip	0.0475026	0.097973	0.00465397	0.00465397	20.7501	1	0.373358	7.7472	7.7472
onecut1	chr12:488081-488581	mprip	0.0387809	0.0559828	0.00217106	0.00217106	20.7501	1	0.373358	7.7472	7.7472
onecut1	chr12:487090-487590	mprip	0.116765	0.0573649	0.00669821	0.00669821	20.7501	1	0.373358	7.7472	7.7472
onecut1	chr7:69910417-69910917	sec24d	0.0317252	0.239074	0.00758466	0.00758466	14.3203	1	0.482888	6.91509	6.91509
onecut1	chr7:69830250-69830750	sec24d	0.0265705	0.0508631	0.00135146	0.00135146	14.3203	1	0.482888	6.91509	6.91509
onecut1	chr7:69799823-69800323	sec24d	0.0153524	0.266413	0.00409006	0.00409006	14.3203	1	0.482888	6.91509	6.91509
onecut1	chr7:69905851-69906351	sec24d	0.0934297	0.315466	0.0294739	0.0294739	14.3203	1	0.482888	6.91509	6.91509
onecut1	chr7:51792185-51792685	si:ch211-122f10.4	0.0658632	0.0684006	0.00450508	0.00450508	11.1608	1	0.410425	4.58069	4.58069
onecut1	chr7:51755154-51755654	si:ch211-122f10.4	0.0460237	0.09721	0.00447396	0.00447396	11.1608	1	0.410425	4.58069	4.58069
onecut1	chr7:51816072-51816572	si:ch211-122f10.4	0.0639184	0.0669961	0.00428229	0.00428229	11.1608	1	0.410425	4.58069	4.58069
onecut1	chr7:51752735-51753235	si:ch211-122f10.4	0.117467	0.126879	0.0149041	0.0149041	11.1608	1	0.410425	4.58069	4.58069
onecut1	chr8:31325436-31325936	gadd45ga	0.0687959	0.152935	0.0105213	0.0105213	11.8473	1	0.41516	4.9185	4.9185
onecut1	chr8:31281570-31282070	gadd45ga	0.0260262	0.0977392	0.00254378	0.00254378	11.8473	1	0.41516	4.9185	4.9185
onecut1	chr8:31282854-31283354	gadd45ga	0.0245036	0.179523	0.00439896	0.00439896	11.8473	1	0.41516	4.9185	4.9185
onecut1	chr8:31351340-31351840	gadd45ga	0.0209399	0.0993849	0.00208111	0.00208111	11.8473	1	0.41516	4.9185	4.9185
onecut1	chr8:31434469-31434969	gadd45ga	0.0261006	0.123272	0.00321748	0.00321748	11.8473	1	0.41516	4.9185	4.9185
onecut1	chr8:31222485-31222985	gadd45ga	0.0646386	0.276339	0.0178622	0.0178622	11.8473	1	0.41516	4.9185	4.9185
onecut1	chr21:40068581-40069081	slc47a1	0.140617	0.577612	0.081222	0.081222	13.3711	1	0.631521	8.44411	8.44411
onecut1	chr21:39976585-39977085	slc47a1	0.0419183	0.289047	0.0121164	0.0121164	13.3711	1	0.631521	8.44411	8.44411
onecut1	chr21:39941329-39941829	slc47a1	0.0482918	0.182716	0.00882369	0.00882369	13.3711	1	0.631521	8.44411	8.44411
onecut1	chr21:39940665-39941165	slc47a1	0.0770738	0.414739	0.0319655	0.0319655	13.3711	1	0.631521	8.44411	8.44411
onecut1	chr21:39975756-39976256	slc47a1	0.0497331	0.649121	0.0322828	0.0322828	13.3711	1	0.631521	8.44411	8.44411
onecut1	chr19:145160-145660	carmil1	0.0203094	0.381331	0.0077446	0.0077446	18.2688	1	0.53561	9.78498	9.78498
onecut1	chr19:145963-146463	carmil1	0.0366437	0.392133	0.0143692	0.0143692	18.2688	1	0.53561	9.78498	9.78498
onecut1	chr19:151293-151793	carmil1	0.104283	0.223041	0.0232594	0.0232594	18.2688	1	0.53561	9.78498	9.78498
onecut1	chr19:144629-145129	carmil1	0.0879716	0.218368	0.0192102	0.0192102	18.2688	1	0.53561	9.78498	9.78498
onecut1	chr19:125353-125853	carmil1	0.0546585	0.124895	0.00682655	0.00682655	18.2688	1	0.53561	9.78498	9.78498
onecut1	chr19:35223382-35223882	macf1a	0.0395525	0.288908	0.011427	0.011427	18.6288	1	0.416346	7.75602	7.75602
onecut1	chr19:35385338-35385838	macf1a	0.0481919	0.198133	0.00954839	0.00954839	18.6288	1	0.416346	7.75602	7.75602
onecut1	chr19:35228934-35229434	macf1a	0.0267152	0.244745	0.0065384	0.0065384	18.6288	1	0.416346	7.75602	7.75602
onecut1	chr19:35308178-35308678	macf1a	0.0264083	0.148102	0.00391112	0.00391112	18.6288	1	0.416346	7.75602	7.75602
onecut1	chr19:35229768-35230268	macf1a	0.046287	0.321346	0.0148741	0.0148741	18.6288	1	0.416346	7.75602	7.75602
onecut1	chr23:24483710-24484210	nckap5l	0.0627666	0.125921	0.00790362	0.00790362	13.5288	1	0.37851	5.12079	5.12079
onecut1	chr23:24615802-24616302	nckap5l	0.0854197	0.352013	0.0300689	0.0300689	13.5288	1	0.37851	5.12079	5.12079
onecut1	chr23:24488437-24488937	nckap5l	0.0580348	0.0578139	0.00335522	0.00335522	13.5288	1	0.37851	5.12079	5.12079
onecut1	chr23:24619260-24619760	nckap5l	0.011743	0.157967	0.00185501	0.00185501	13.5288	1	0.37851	5.12079	5.12079
onecut1	chr21:9762489-9762989	arhgap24	0.0447432	0.251518	0.0112537	0.0112537	10.4873	1	0.457031	4.79301	4.79301
onecut1	chr21:9804416-9804916	arhgap24	0.0749153	0.226778	0.0169892	0.0169892	10.4873	1	0.457031	4.79301	4.79301
onecut1	chr21:9812751-9813251	arhgap24	0.030622	0.188827	0.00578225	0.00578225	10.4873	1	0.457031	4.79301	4.79301
onecut1	chr21:9766499-9766999	arhgap24	0.0606173	0.256493	0.0155479	0.0155479	10.4873	1	0.457031	4.79301	4.79301
onecut1	chr21:9832001-9832501	arhgap24	0.0244798	0.297629	0.0072859	0.0072859	10.4873	1	0.457031	4.79301	4.79301
onecut1	chr21:9793620-9794120	arhgap24	0.0200552	0.177073	0.00355123	0.00355123	10.4873	1	0.457031	4.79301	4.79301
onecut1	chr15:25362408-25362908	pafah1b1a	0.0073211	0.0775172	0.000567511	0.000567511	13.4704	1	0.320667	4.3195	4.3195
onecut1	chr15:25406377-25406877	pafah1b1a	0.0438382	0.095312	0.0041783	0.0041783	13.4704	1	0.320667	4.3195	4.3195
onecut1	chr3:17782705-17783205	rab5c	0.0178938	0.072409	0.00129567	0.00129567	8.94728	1	0.289485	2.59011	2.59011
onecut1	chr3:17560730-17561230	rab5c	0.0923503	0.106303	0.00981711	0.00981711	8.94728	1	0.289485	2.59011	2.59011
onecut1	chr19:32924037-32924537	rrm2b	0.100432	0.122872	0.0123403	0.0123403	14.2608	1	0.543596	7.7521	7.7521
onecut1	chr19:32941789-32942289	rrm2b	0.070851	0.161261	0.0114255	0.0114255	14.2608	1	0.543596	7.7521	7.7521
onecut1	chr19:32918704-32919204	rrm2b	0.0908619	0.0698703	0.00634855	0.00634855	14.2608	1	0.543596	7.7521	7.7521
onecut1	chr19:32925571-32926071	rrm2b	0.0844565	0.340727	0.0287766	0.0287766	14.2608	1	0.543596	7.7521	7.7521
onecut1	chr19:33031839-33032339	rrm2b	0.0115146	0.0996052	0.00114691	0.00114691	14.2608	1	0.543596	7.7521	7.7521
onecut1	chr10:24980035-24980535	fat3b	0.0945448	0.143772	0.0135929	0.0135929	9.62829	1	0.329586	3.17335	3.17335
onecut1	chr10:25326021-25326521	fat3b	0.0618268	0.0668153	0.00413097	0.00413097	9.62829	1	0.329586	3.17335	3.17335
onecut1	chr1:29721622-29722122	tm9sf2	0.0617817	0.0694146	0.00428855	0.00428855	14.6484	1	0.288736	4.22951	4.22951
onecut1	chr14:45340110-45340610	zgc:153018	0.0741698	0.100828	0.00747839	0.00747839	29.2651	1	0.719083	21.0441	21.0441
onecut1	chr14:45319450-45319950	zgc:153018	0.107078	0.184567	0.019763	0.019763	29.2651	1	0.719083	21.0441	21.0441
onecut1	chr14:45318932-45319432	zgc:153018	0.0467687	0.181538	0.00849029	0.00849029	29.2651	1	0.719083	21.0441	21.0441
onecut1	chr14:45342283-45342783	zgc:153018	0.0861797	0.221769	0.019112	0.019112	29.2651	1	0.719083	21.0441	21.0441
onecut1	chr14:45420921-45421421	zgc:153018	0.0287364	0.121801	0.00350014	0.00350014	29.2651	1	0.719083	21.0441	21.0441
onecut1	chr14:45339449-45339949	zgc:153018	0.0211701	0.13829	0.00292762	0.00292762	29.2651	1	0.719083	21.0441	21.0441
onecut1	chr14:45320300-45320800	zgc:153018	0.057641	0.232062	0.0133763	0.0133763	29.2651	1	0.719083	21.0441	21.0441
onecut1	chr11:44335526-44336026	mfn1b	0.0150479	0.0928884	0.00139777	0.00139777	15.0879	1	0.529711	7.99224	7.99224
onecut1	chr11:44334416-44334916	mfn1b	0.067966	0.101692	0.00691157	0.00691157	15.0879	1	0.529711	7.99224	7.99224
onecut1	chr11:44414699-44415199	mfn1b	0.0228598	0.090552	0.00207	0.00207	15.0879	1	0.529711	7.99224	7.99224
onecut1	chr19:2001562-2002062	znrf2a	0.0207085	0.179621	0.00371969	0.00371969	21.4411	1	0.732399	15.7034	15.7034
onecut1	chr19:1798528-1799028	znrf2a	0.034689	0.160279	0.00555991	0.00555991	21.4411	1	0.732399	15.7034	15.7034
onecut1	chr19:1950610-1951110	znrf2a	0.0937664	0.195524	0.0183336	0.0183336	21.4411	1	0.732399	15.7034	15.7034
onecut1	chr19:1858159-1858659	znrf2a	0.0425007	0.505976	0.0215043	0.0215043	21.4411	1	0.732399	15.7034	15.7034
onecut1	chr19:2030879-2031379	znrf2a	0.0678735	0.314566	0.0213507	0.0213507	21.4411	1	0.732399	15.7034	15.7034
onecut1	chr19:1942124-1942624	znrf2a	0.1194	0.611909	0.0730622	0.0730622	21.4411	1	0.732399	15.7034	15.7034
onecut1	chr19:1939731-1940231	znrf2a	0.0480058	0.268472	0.0128882	0.0128882	21.4411	1	0.732399	15.7034	15.7034
onecut1	chr16:22969749-22970249	shc1	0.0548531	0.0963058	0.00528267	0.00528267	18.3193	1	0.405178	7.42256	7.42256
onecut1	chr16:22860575-22861075	shc1	0.0375163	0.162606	0.00610036	0.00610036	18.3193	1	0.405178	7.42256	7.42256
onecut1	chr16:22932779-22933279	shc1	0.0723262	0.12536	0.0090668	0.0090668	18.3193	1	0.405178	7.42256	7.42256
onecut1	chr16:22882922-22883422	shc1	0.0428748	0.0983356	0.00421612	0.00421612	18.3193	1	0.405178	7.42256	7.42256
onecut1	chr16:22816372-22816872	shc1	0.0443124	0.0845884	0.00374832	0.00374832	18.3193	1	0.405178	7.42256	7.42256
onecut1	chr16:22835384-22835884	shc1	0.0261599	0.0674957	0.00176568	0.00176568	18.3193	1	0.405178	7.42256	7.42256
onecut1	chr6:19544631-19545131	stx8	0.0786644	0.067713	0.0053266	0.0053266	10.5911	1	0.33437	3.54133	3.54133
onecut1	chr6:19629936-19630436	stx8	0.0182836	0.149454	0.00273255	0.00273255	10.5911	1	0.33437	3.54133	3.54133
onecut1	chr7:57066779-57067279	enosf1	0.0713377	0.242244	0.0172811	0.0172811	9.18418	1	0.375382	3.44758	3.44758
onecut1	chr7:57108936-57109436	enosf1	0.0662501	0.165499	0.0109643	0.0109643	9.18418	1	0.375382	3.44758	3.44758
onecut1	chr7:57179511-57180011	enosf1	0.0871173	0.189305	0.0164918	0.0164918	9.18418	1	0.375382	3.44758	3.44758
onecut1	chr21:41439573-41440073	crebrf	0.0632576	0.0635471	0.00401984	0.00401984	5.43847	1	0.197179	1.07235	1.07235
onecut1	chr21:41561974-41562474	crebrf	0.0462007	0.106222	0.00490756	0.00490756	5.43847	1	0.197179	1.07235	1.07235
onecut1	chr21:41581910-41582410	crebrf	0.0710498	0.0889708	0.00632136	0.00632136	5.43847	1	0.197179	1.07235	1.07235
onecut1	chr25:21808229-21808729	ckmt1	0.0483937	0.719743	0.034831	0.034831	14.8217	1	0.652491	9.67103	9.67103
onecut1	chr25:21805240-21805740	ckmt1	0.0531654	0.713466	0.0379318	0.0379318	14.8217	1	0.652491	9.67103	9.67103
onecut1	chr25:21811169-21811669	ckmt1	0.0883856	0.604345	0.0534154	0.0534154	14.8217	1	0.652491	9.67103	9.67103
onecut1	chr25:21789702-21790202	ckmt1	0.0739674	0.596093	0.0440915	0.0440915	14.8217	1	0.652491	9.67103	9.67103
onecut1	chr25:21796931-21797431	ckmt1	0.0221161	0.184361	0.00407736	0.00407736	14.8217	1	0.652491	9.67103	9.67103
onecut1	chr25:21792430-21792930	ckmt1	0.0277026	0.184415	0.00510878	0.00510878	14.8217	1	0.652491	9.67103	9.67103
onecut1	chr25:21829562-21830062	ckmt1	0.0685381	0.189934	0.0130177	0.0130177	14.8217	1	0.652491	9.67103	9.67103
onecut1	chr13:14615144-14615644	gfra4a	0.0327352	0.0936625	0.00306606	0.00306606	9.05851	1	0.478439	4.33394	4.33394
onecut1	chr13:14274565-14275065	gfra4a	0.0525701	0.0992216	0.00521609	0.00521609	9.05851	1	0.478439	4.33394	4.33394
onecut1	chr13:14477028-14477528	gfra4a	0.035644	0.169716	0.00604937	0.00604937	9.05851	1	0.478439	4.33394	4.33394
onecut1	chr13:14522662-14523162	gfra4a	0.0365364	0.18428	0.00673293	0.00673293	9.05851	1	0.478439	4.33394	4.33394
onecut1	chr14:30272613-30273113	fgl1	0.096195	0.113998	0.0109661	0.0109661	10.1753	1	0.442319	4.50073	4.50073
onecut1	chr14:30381650-30382150	fgl1	0.0746665	0.230242	0.0171914	0.0171914	10.1753	1	0.442319	4.50073	4.50073
onecut1	chr14:30273117-30273617	fgl1	0.114592	0.145583	0.0166827	0.0166827	10.1753	1	0.442319	4.50073	4.50073
onecut1	chr16:41943409-41943909	gramd1a	0.0803393	0.105147	0.00844743	0.00844743	18.8762	1	0.316727	5.97858	5.97858
onecut1	chr16:41936754-41937254	gramd1a	0.0440896	0.0572729	0.00252514	0.00252514	18.8762	1	0.316727	5.97858	5.97858
onecut1	chr16:41937428-41937928	gramd1a	0.0599901	0.126551	0.00759183	0.00759183	18.8762	1	0.316727	5.97858	5.97858
onecut1	chr6:34889189-34889689	il23r	0.0438772	0.244045	0.010708	0.010708	17.0512	1	0.583166	9.94369	9.94369
onecut1	chr6:34885236-34885736	il23r	0.0603924	0.399475	0.0241253	0.0241253	17.0512	1	0.583166	9.94369	9.94369
onecut1	chr6:35002404-35002904	il23r	0.0842792	0.543283	0.0457875	0.0457875	17.0512	1	0.583166	9.94369	9.94369
onecut1	chr6:34887746-34888246	il23r	0.0733914	0.33809	0.0248129	0.0248129	17.0512	1	0.583166	9.94369	9.94369
onecut1	chr6:34886796-34887296	il23r	0.0429354	0.300388	0.0128973	0.0128973	17.0512	1	0.583166	9.94369	9.94369
onecut1	chr5:61373363-61373863	si:ch211-209a2.2	0.0187049	0.106089	0.00198438	0.00198438	7.63365	1	0.377143	2.87897	2.87897
onecut1	chr5:61356321-61356821	si:ch211-209a2.2	0.0386747	0.103618	0.0040074	0.0040074	7.63365	1	0.377143	2.87897	2.87897
onecut1	chr5:61359250-61359750	si:ch211-209a2.2	0.0383364	0.120287	0.00461136	0.00461136	7.63365	1	0.377143	2.87897	2.87897
onecut1	chr5:61404934-61405434	si:ch211-209a2.2	0.0708287	0.15909	0.0112681	0.0112681	7.63365	1	0.377143	2.87897	2.87897
onecut1	chr4:14936876-14937376	ube2h	0.035756	0.0509192	0.00182066	0.00182066	19.5776	1	0.678107	13.2757	13.2757
onecut1	chr4:14937832-14938332	ube2h	0.0160239	0.157827	0.00252901	0.00252901	19.5776	1	0.678107	13.2757	13.2757
onecut1	chr4:15007375-15007875	ube2h	0.0358103	0.0831357	0.00297712	0.00297712	19.5776	1	0.678107	13.2757	13.2757
onecut1	chr4:15017713-15018213	ube2h	0.0562729	0.23691	0.0133316	0.0133316	19.5776	1	0.678107	13.2757	13.2757
onecut1	chr10:17486007-17486507	nt5c2l1	0.0775244	0.157302	0.0121947	0.0121947	7.67625	1	0.495678	3.80495	3.80495
onecut1	chr10:17481451-17481951	nt5c2l1	0.0335325	0.147225	0.0049368	0.0049368	7.67625	1	0.495678	3.80495	3.80495
onecut1	chr10:17359139-17359639	nt5c2l1	0.028129	0.118177	0.0033242	0.0033242	7.67625	1	0.495678	3.80495	3.80495
onecut1	chr10:17457745-17458245	nt5c2l1	0.0211593	0.122233	0.00258636	0.00258636	7.67625	1	0.495678	3.80495	3.80495
onecut1	chr10:17482366-17482866	nt5c2l1	0.022398	0.419114	0.00938732	0.00938732	7.67625	1	0.495678	3.80495	3.80495
onecut1	chr10:17545835-17546335	nt5c2l1	0.0352763	0.100009	0.00352795	0.00352795	7.67625	1	0.495678	3.80495	3.80495
onecut1	chr7:38805302-38805802	atg13	0.0500438	0.0504601	0.00252521	0.00252521	7.06907	1	0.342674	2.42239	2.42239
onecut1	chr7:38790076-38790576	atg13	0.0383637	0.0533507	0.00204673	0.00204673	7.06907	1	0.342674	2.42239	2.42239
onecut1	chr7:38807054-38807554	atg13	0.0297177	0.0553135	0.00164379	0.00164379	7.06907	1	0.342674	2.42239	2.42239
onecut1	chr7:38955846-38956346	atg13	0.00594246	0.125258	0.000744338	0.000744338	7.06907	1	0.342674	2.42239	2.42239
onecut1	chr7:38723638-38724138	atg13	0.0589297	0.0578085	0.00340664	0.00340664	7.06907	1	0.342674	2.42239	2.42239
onecut1	chr7:38763088-38763588	atg13	0.0111657	0.0687819	0.000768	0.000768	7.06907	1	0.342674	2.42239	2.42239
onecut1	chr20:29142958-29143458	katnbl1	0.116621	0.0983727	0.0114723	0.0114723	10.7269	1	0.387098	4.15236	4.15236
onecut1	chr20:29208303-29208803	katnbl1	0.112207	0.0530955	0.00595768	0.00595768	10.7269	1	0.387098	4.15236	4.15236
onecut1	chr20:29112490-29112990	katnbl1	0.025161	0.0717722	0.00180586	0.00180586	10.7269	1	0.387098	4.15236	4.15236
onecut1	chr6:6733117-6733617	sec23b	0.0953804	0.130151	0.0124139	0.0124139	13.1907	1	0.343402	4.52969	4.52969
onecut1	chr6:6780848-6781348	sec23b	0.0523921	0.0841437	0.00440847	0.00440847	13.1907	1	0.343402	4.52969	4.52969
onecut1	chr6:6780180-6780680	sec23b	0.0744006	0.079562	0.00591946	0.00591946	13.1907	1	0.343402	4.52969	4.52969
onecut1	chr6:6711406-6711906	sec23b	0.111453	0.104899	0.0116913	0.0116913	13.1907	1	0.343402	4.52969	4.52969
onecut1	chr9:55018565-55019065	mospd2	0.0835982	0.0514788	0.00430353	0.00430353	17.3992	1	0.617192	10.7386	10.7386
onecut1	chr9:55001704-55002204	mospd2	0.0548678	0.164862	0.00904562	0.00904562	17.3992	1	0.617192	10.7386	10.7386
onecut1	chr9:55027763-55028263	mospd2	0.111266	0.114039	0.0126886	0.0126886	17.3992	1	0.617192	10.7386	10.7386
onecut1	chr9:55015243-55015743	mospd2	0.112512	0.17616	0.0198201	0.0198201	17.3992	1	0.617192	10.7386	10.7386
onecut1	chr24:20743394-20743894	vipr1b	0.0298088	0.201816	0.00601591	0.00601591	6.19063	1	0.327498	2.02742	2.02742
onecut1	chr24:20570620-20571120	vipr1b	0.0293415	0.0907241	0.00266198	0.00266198	6.19063	1	0.327498	2.02742	2.02742
onecut1	chr24:20803871-20804371	vipr1b	0.0642825	0.149578	0.00961526	0.00961526	6.19063	1	0.327498	2.02742	2.02742
onecut1	chr24:20738695-20739195	vipr1b	0.0371717	0.0654939	0.00243452	0.00243452	6.19063	1	0.327498	2.02742	2.02742
onecut1	chr21:14383256-14383756	cacna1bb	0.0535076	0.139717	0.00747593	0.00747593	7.61961	1	0.39036	2.97439	2.97439
onecut1	chr21:14347211-14347711	cacna1bb	0.0577521	0.221159	0.0127724	0.0127724	7.61961	1	0.39036	2.97439	2.97439
onecut1	chr21:14605534-14606034	cacna1bb	0.0629896	0.083696	0.00527198	0.00527198	7.61961	1	0.39036	2.97439	2.97439
onecut1	chr21:14290846-14291346	cacna1bb	0.0114904	0.0562285	0.000646089	0.000646089	7.61961	1	0.39036	2.97439	2.97439
onecut1	chr11:16973736-16974236	suclg2	0.135501	0.144417	0.0195687	0.0195687	14.6545	1	0.621359	9.10569	9.10569
onecut1	chr11:16972712-16973212	suclg2	0.0885212	0.149107	0.0131992	0.0131992	14.6545	1	0.621359	9.10569	9.10569
onecut1	chr11:16980314-16980814	suclg2	0.0395846	0.204539	0.00809659	0.00809659	14.6545	1	0.621359	9.10569	9.10569
onecut1	chr11:16976470-16976970	suclg2	0.0615699	0.242627	0.0149385	0.0149385	14.6545	1	0.621359	9.10569	9.10569
onecut1	chr11:16947848-16948348	suclg2	0.0180065	0.0915609	0.00164869	0.00164869	14.6545	1	0.621359	9.10569	9.10569
onecut1	chr10:11017777-11018277	ak3	0.0899669	0.157246	0.014147	0.014147	22.0559	1	0.610947	13.475	13.475
onecut1	chr10:11030885-11031385	ak3	0.14551	0.104746	0.0152416	0.0152416	22.0559	1	0.610947	13.475	13.475
onecut1	chr10:11002162-11002662	ak3	0.0711385	0.100892	0.00717731	0.00717731	22.0559	1	0.610947	13.475	13.475
onecut1	chr10:11009752-11010252	ak3	0.0636302	0.134419	0.00855308	0.00855308	22.0559	1	0.610947	13.475	13.475
onecut1	chr10:11110049-11110549	ak3	0.072881	0.116117	0.00846269	0.00846269	22.0559	1	0.610947	13.475	13.475
onecut1	chr24:27166517-27167017	larp4b	0.0382125	0.130511	0.00498715	0.00498715	19.7861	1	0.433413	8.57554	8.57554
onecut1	chr24:26998968-26999468	larp4b	0.0884901	0.0953894	0.00844102	0.00844102	19.7861	1	0.433413	8.57554	8.57554
onecut1	chr12:45310996-45311496	dhx32a	0.0194112	0.10883	0.00211252	0.00211252	19.6103	1	0.711016	13.9432	13.9432
onecut1	chr12:45146674-45147174	dhx32a	0.0771343	0.307397	0.0237109	0.0237109	19.6103	1	0.711016	13.9432	13.9432
onecut1	chr12:45154819-45155319	dhx32a	0.118744	0.155715	0.0184902	0.0184902	19.6103	1	0.711016	13.9432	13.9432
onecut1	chr12:45152794-45153294	dhx32a	0.0610095	0.238393	0.0145442	0.0145442	19.6103	1	0.711016	13.9432	13.9432
onecut1	chr7:24254755-24255255	txn	0.0414479	0.437756	0.018144	0.018144	17.1433	1	0.629866	10.798	10.798
onecut1	chr7:24229733-24230233	txn	0.0387998	0.294236	0.0114163	0.0114163	17.1433	1	0.629866	10.798	10.798
onecut1	chr7:24353119-24353619	txn	0.0781487	0.378224	0.0295578	0.0295578	17.1433	1	0.629866	10.798	10.798
onecut1	chr7:24212197-24212697	txn	0.0674433	0.163912	0.0110548	0.0110548	17.1433	1	0.629866	10.798	10.798
onecut1	chr7:24347245-24347745	txn	0.0312967	0.191041	0.00597896	0.00597896	17.1433	1	0.629866	10.798	10.798
onecut1	chr7:24449749-24450249	txn	0.0418929	0.495839	0.0207721	0.0207721	17.1433	1	0.629866	10.798	10.798
onecut1	chr7:24337242-24337742	txn	0.0926393	0.151536	0.0140382	0.0140382	17.1433	1	0.629866	10.798	10.798
onecut1	chr7:24356153-24356653	txn	0.0329174	0.321864	0.0105949	0.0105949	17.1433	1	0.629866	10.798	10.798
onecut1	chr5:66135528-66136028	gldc	0.118271	0.181329	0.021446	0.021446	17.8778	1	0.489686	8.75452	8.75452
onecut1	chr5:66130661-66131161	gldc	0.0829387	0.0568418	0.00471439	0.00471439	17.8778	1	0.489686	8.75452	8.75452
onecut1	chr5:66242981-66243481	gldc	0.0634518	0.136853	0.0086836	0.0086836	17.8778	1	0.489686	8.75452	8.75452
onecut1	chr5:66187516-66188016	gldc	0.0430853	0.178608	0.0076954	0.0076954	17.8778	1	0.489686	8.75452	8.75452
onecut1	chr5:66190314-66190814	gldc	0.0308131	0.140096	0.00431679	0.00431679	17.8778	1	0.489686	8.75452	8.75452
onecut1	chr5:66243704-66244204	gldc	0.0322382	0.138866	0.00447679	0.00447679	17.8778	1	0.489686	8.75452	8.75452
onecut1	chr21:28910822-28911322	cxxc5a	0.0725108	0.130942	0.00949472	0.00949472	10.3517	1	0.283749	2.93729	2.93729
onecut1	chr21:28882236-28882736	cxxc5a	0.0955381	0.311346	0.0297454	0.0297454	10.3517	1	0.283749	2.93729	2.93729
onecut1	chr25:17591873-17592373	vac14	0.146323	0.102521	0.0150011	0.0150011	16.5197	1	0.520088	8.59169	8.59169
onecut1	chr25:17593632-17594132	vac14	0.0343329	0.0998766	0.00342906	0.00342906	16.5197	1	0.520088	8.59169	8.59169
onecut1	chr25:17572694-17573194	vac14	0.0745435	0.0881387	0.00657016	0.00657016	16.5197	1	0.520088	8.59169	8.59169
onecut1	chr25:17638341-17638841	vac14	0.115339	0.129202	0.0149021	0.0149021	16.5197	1	0.520088	8.59169	8.59169
onecut1	chr5:8822057-8822557	agpat9l	0.0443001	0.157257	0.0069665	0.0069665	7.91992	1	0.444197	3.518	3.518
onecut1	chr5:8955636-8956136	agpat9l	0.134034	0.110047	0.01475	0.01475	7.91992	1	0.444197	3.518	3.518
onecut1	chr5:8780690-8781190	agpat9l	0.0602541	0.181749	0.0109511	0.0109511	7.91992	1	0.444197	3.518	3.518
onecut1	chr5:8931138-8931638	agpat9l	0.0342837	0.234737	0.00804767	0.00804767	7.91992	1	0.444197	3.518	3.518
onecut1	chr5:8919431-8919931	agpat9l	0.0622154	0.11308	0.00703533	0.00703533	7.91992	1	0.444197	3.518	3.518
onecut1	chr5:8817583-8818083	agpat9l	0.0221263	0.0884887	0.00195793	0.00195793	7.91992	1	0.444197	3.518	3.518
onecut1	chr4:16208713-16209213	atp2b1a	0.0250093	0.166179	0.00415601	0.00415601	37.778	1	0.760909	28.7456	28.7456
onecut1	chr4:16114924-16115424	atp2b1a	0.0673508	0.117426	0.00790871	0.00790871	37.778	1	0.760909	28.7456	28.7456
onecut1	chr4:16166637-16167137	atp2b1a	0.0930008	0.0596267	0.00554534	0.00554534	37.778	1	0.760909	28.7456	28.7456
onecut1	chr4:16232640-16233140	atp2b1a	0.0430976	0.146809	0.00632713	0.00632713	37.778	1	0.760909	28.7456	28.7456
onecut1	chr4:16095439-16095939	atp2b1a	0.025552	0.209298	0.00534798	0.00534798	37.778	1	0.760909	28.7456	28.7456
onecut1	chr4:16220575-16221075	atp2b1a	0.086813	0.0982382	0.00852835	0.00852835	37.778	1	0.760909	28.7456	28.7456
onecut1	chr4:16140636-16141136	atp2b1a	0.0556781	0.0869819	0.00484299	0.00484299	37.778	1	0.760909	28.7456	28.7456
onecut1	chr4:16234262-16234762	atp2b1a	0.0271503	0.129182	0.00350734	0.00350734	37.778	1	0.760909	28.7456	28.7456
onecut1	chr4:16261598-16262098	atp2b1a	0.0258488	0.142101	0.00367313	0.00367313	37.778	1	0.760909	28.7456	28.7456
onecut1	chr5:58455462-58455962	slc37a2	0.143793	0.0761695	0.0109526	0.0109526	11.9085	1	0.315633	3.75872	3.75872
onecut1	chr5:58482297-58482797	slc37a2	0.021233	0.0991152	0.00210451	0.00210451	11.9085	1	0.315633	3.75872	3.75872
onecut1	chr25:244294-244794	vwa5a	0.118092	0.15927	0.0188085	0.0188085	8.01674	1	0.504818	4.047	4.047
onecut1	chr25:270405-270905	vwa5a	0.0550953	0.11368	0.00626325	0.00626325	8.01674	1	0.504818	4.047	4.047
onecut1	chr25:243667-244167	vwa5a	0.0779445	0.125873	0.00981111	0.00981111	8.01674	1	0.504818	4.047	4.047
onecut1	chr25:407783-408283	vwa5a	0.073302	0.0636794	0.00466782	0.00466782	8.01674	1	0.504818	4.047	4.047
onecut1	chr25:409568-410068	vwa5a	0.0280719	0.064787	0.00181869	0.00181869	8.01674	1	0.504818	4.047	4.047
onecut1	chr15:36607347-36607847	nphs1	0.0627895	0.101549	0.00637622	0.00637622	14.5515	1	0.315373	4.58914	4.58914
onecut1	chr15:36862240-36862740	nphs1	0.07246	0.185315	0.0134279	0.0134279	14.5515	1	0.315373	4.58914	4.58914
onecut1	chr17:32630711-32631211	ctsba	0.109883	0.262515	0.0288459	0.0288459	18.0663	1	0.65705	11.8704	11.8704
onecut1	chr17:32558347-32558847	ctsba	0.0573663	0.188198	0.0107962	0.0107962	18.0663	1	0.65705	11.8704	11.8704
onecut1	chr17:32506544-32507044	ctsba	0.0832695	0.12373	0.0103029	0.0103029	18.0663	1	0.65705	11.8704	11.8704
onecut1	chr12:988914-989414	si:ch1073-272o11.3	0.104609	0.124921	0.0130679	0.0130679	9.23187	1	0.493906	4.55967	4.55967
onecut1	chr12:892418-892918	si:ch1073-272o11.3	0.076902	0.132648	0.0102009	0.0102009	9.23187	1	0.493906	4.55967	4.55967
onecut1	chr8:19620823-19621323	npl	0.0162337	0.071041	0.00115326	0.00115326	8.32049	1	0.448654	3.73302	3.73302
onecut1	chr8:19489657-19490157	npl	0.0606112	0.101643	0.00616069	0.00616069	8.32049	1	0.448654	3.73302	3.73302
onecut1	chr8:19407091-19407591	npl	0.0813824	0.0857032	0.00697473	0.00697473	8.32049	1	0.448654	3.73302	3.73302
onecut1	chr2:7071080-7071580	xpr1b	0.0837951	0.120889	0.0101299	0.0101299	15.67	1	0.537789	8.42714	8.42714
onecut1	chr2:7071859-7072359	xpr1b	0.0690458	0.219263	0.0151392	0.0151392	15.67	1	0.537789	8.42714	8.42714
onecut1	chr2:7027675-7028175	xpr1b	0.108424	0.0562307	0.00609673	0.00609673	15.67	1	0.537789	8.42714	8.42714
onecut1	chr2:7021627-7022127	xpr1b	0.0905827	0.109269	0.00989788	0.00989788	15.67	1	0.537789	8.42714	8.42714
onecut1	chr2:7010670-7011170	xpr1b	0.0539413	0.129112	0.00696446	0.00696446	15.67	1	0.537789	8.42714	8.42714
onecut1	chr2:7022731-7023231	xpr1b	0.0555225	0.0783868	0.00435223	0.00435223	15.67	1	0.537789	8.42714	8.42714
onecut1	chr2:7030189-7030689	xpr1b	0.0563004	0.136731	0.00769801	0.00769801	15.67	1	0.537789	8.42714	8.42714
onecut1	chr19:8622908-8623408	snx27a	0.139082	0.109393	0.0152146	0.0152146	7.0806	1	0.209492	1.48333	1.48333
onecut1	chr19:8613172-8613672	snx27a	0.0638649	0.0671403	0.0042879	0.0042879	7.0806	1	0.209492	1.48333	1.48333
onecut1	chr14:49109394-49109894	anxa6	0.0920328	0.0849548	0.00781863	0.00781863	11.7428	1	0.607861	7.138	7.138
onecut1	chr14:49249537-49250037	anxa6	0.0644107	0.329571	0.0212279	0.0212279	11.7428	1	0.607861	7.138	7.138
onecut1	chr14:49245325-49245825	anxa6	0.0604384	0.179392	0.0108421	0.0108421	11.7428	1	0.607861	7.138	7.138
onecut1	chr3:14382163-14382663	tlcd4b	0.0808618	0.157761	0.0127568	0.0127568	11.4444	1	0.485193	5.55273	5.55273
onecut1	chr3:14401865-14402365	tlcd4b	0.0822773	0.166853	0.0137282	0.0137282	11.4444	1	0.485193	5.55273	5.55273
onecut1	chr3:14386766-14387266	tlcd4b	0.0222088	0.128079	0.00284448	0.00284448	11.4444	1	0.485193	5.55273	5.55273
onecut1	chr3:14402718-14403218	tlcd4b	0.0708002	0.0977471	0.00692052	0.00692052	11.4444	1	0.485193	5.55273	5.55273
onecut1	chr3:14387763-14388263	tlcd4b	0.0207453	0.0870383	0.00180564	0.00180564	11.4444	1	0.485193	5.55273	5.55273
onecut1	chr3:14395108-14395608	tlcd4b	0.0880693	0.152469	0.0134279	0.0134279	11.4444	1	0.485193	5.55273	5.55273
onecut1	chr3:30110046-30110546	tbc1d17	0.0735345	0.0551672	0.00405669	0.00405669	15.1582	1	0.522776	7.92435	7.92435
onecut1	chr3:30335939-30336439	tbc1d17	0.0539733	0.234102	0.0126353	0.0126353	15.1582	1	0.522776	7.92435	7.92435
onecut1	chr3:30114243-30114743	tbc1d17	0.0161159	0.274869	0.00442977	0.00442977	15.1582	1	0.522776	7.92435	7.92435
onecut1	chr3:30184977-30185477	tbc1d17	0.0551394	0.146241	0.00806363	0.00806363	15.1582	1	0.522776	7.92435	7.92435
onecut1	chr3:30106116-30106616	tbc1d17	0.0433471	0.124908	0.0054144	0.0054144	15.1582	1	0.522776	7.92435	7.92435
onecut1	chr3:30113415-30113915	tbc1d17	0.042856	0.19312	0.00827637	0.00827637	15.1582	1	0.522776	7.92435	7.92435
onecut1	chr3:30103488-30103988	tbc1d17	0.0592205	0.130285	0.00771552	0.00771552	15.1582	1	0.522776	7.92435	7.92435
onecut1	chr4:2818769-2819269	slco1c1	0.0655204	0.0672956	0.00440924	0.00440924	9.62733	1	0.357265	3.43951	3.43951
onecut1	chr4:2798797-2799297	slco1c1	0.0205184	0.0593228	0.00121721	0.00121721	9.62733	1	0.357265	3.43951	3.43951
onecut1	chr4:2568202-2568702	slco1c1	0.0917162	0.106197	0.00973996	0.00973996	9.62733	1	0.357265	3.43951	3.43951
onecut1	chr4:2563815-2564315	slco1c1	0.0593345	0.0872445	0.00517661	0.00517661	9.62733	1	0.357265	3.43951	3.43951
onecut1	chr4:2540609-2541109	slco1c1	0.0259596	0.061668	0.00160087	0.00160087	9.62733	1	0.357265	3.43951	3.43951
onecut1	chr4:2578023-2578523	slco1c1	0.0631528	0.0516273	0.00326041	0.00326041	9.62733	1	0.357265	3.43951	3.43951
onecut1	chr23:45914453-45914953	WDR63	0.0155061	0.0561699	0.000870976	0.000870976	10.923	1	0.287497	3.14034	3.14034
onecut1	chr23:45954433-45954933	WDR63	0.0191499	0.0795958	0.00152425	0.00152425	10.923	1	0.287497	3.14034	3.14034
onecut1	chr23:45960306-45960806	WDR63	0.0527514	0.104497	0.00551234	0.00551234	10.923	1	0.287497	3.14034	3.14034
onecut1	chr23:46005124-46005624	WDR63	0.0145499	0.0768859	0.00111868	0.00111868	10.923	1	0.287497	3.14034	3.14034
onecut1	chr23:45916111-45916611	WDR63	0.0132257	0.0799094	0.00105686	0.00105686	10.923	1	0.287497	3.14034	3.14034
onecut1	chr1:30726483-30726983	bora	0.107212	0.105015	0.0112589	0.0112589	5.80241	1	0.338455	1.96385	1.96385
onecut1	chr1:30728641-30729141	bora	0.108651	0.100098	0.0108758	0.0108758	5.80241	1	0.338455	1.96385	1.96385
onecut1	chr1:30607832-30608332	bora	0.0675765	0.0608662	0.00411313	0.00411313	5.80241	1	0.338455	1.96385	1.96385
onecut1	chr16:54869063-54869563	nr0b2a	0.0862762	0.160133	0.0138157	0.0138157	10.793	1	0.571085	6.16372	6.16372
onecut1	chr16:55024962-55025462	nr0b2a	0.0222439	0.186514	0.00414882	0.00414882	10.793	1	0.571085	6.16372	6.16372
onecut1	chr16:55028456-55028956	nr0b2a	0.0328854	0.282605	0.00929361	0.00929361	10.793	1	0.571085	6.16372	6.16372
onecut1	chr16:54864702-54865202	nr0b2a	0.035994	0.180022	0.00647973	0.00647973	10.793	1	0.571085	6.16372	6.16372
onecut1	chr16:54825842-54826342	nr0b2a	0.0855482	0.177452	0.0151807	0.0151807	10.793	1	0.571085	6.16372	6.16372
onecut1	chr23:17413042-17413542	tpd52l2b	0.0219355	0.0872638	0.00191418	0.00191418	20.8583	1	0.306186	6.38654	6.38654
onecut1	chr23:17408881-17409381	tpd52l2b	0.0762751	0.0638853	0.00487286	0.00487286	20.8583	1	0.306186	6.38654	6.38654
onecut1	chr23:17396805-17397305	tpd52l2b	0.104673	0.0962015	0.0100697	0.0100697	20.8583	1	0.306186	6.38654	6.38654
onecut1	chr4:5212261-5212761	atp6v1e1b	0.0258142	0.123734	0.00319409	0.00319409	14.1833	1	0.508558	7.21302	7.21302
onecut1	chr4:5213437-5213937	atp6v1e1b	0.0191465	0.104936	0.00200914	0.00200914	14.1833	1	0.508558	7.21302	7.21302
onecut1	chr4:5263536-5264036	atp6v1e1b	0.0538791	0.202617	0.0109168	0.0109168	14.1833	1	0.508558	7.21302	7.21302
onecut1	chr4:5317159-5317659	atp6v1e1b	0.0973736	0.232998	0.0226878	0.0226878	14.1833	1	0.508558	7.21302	7.21302
onecut1	chr4:5249157-5249657	atp6v1e1b	0.0848816	0.103466	0.00878238	0.00878238	14.1833	1	0.508558	7.21302	7.21302
onecut1	chr4:5222084-5222584	atp6v1e1b	0.043818	0.258802	0.0113402	0.0113402	14.1833	1	0.508558	7.21302	7.21302
onecut1	chr4:5205052-5205552	atp6v1e1b	0.045756	0.220713	0.0100989	0.0100989	14.1833	1	0.508558	7.21302	7.21302
onecut1	chr4:5250146-5250646	atp6v1e1b	0.129801	0.367421	0.0476914	0.0476914	14.1833	1	0.508558	7.21302	7.21302
onecut1	chr14:25694035-25694535	glra1	0.0548349	0.166476	0.00912868	0.00912868	6.86003	1	0.436661	2.9955	2.9955
onecut1	chr14:25988631-25989131	glra1	0.0293601	0.153896	0.00451839	0.00451839	6.86003	1	0.436661	2.9955	2.9955
onecut1	chr14:25984962-25985462	glra1	0.0545823	0.0566595	0.0030926	0.0030926	6.86003	1	0.436661	2.9955	2.9955
onecut1	chr20:21829206-21829706	si:ch211-207i1.2	0.0677073	0.102679	0.00695215	0.00695215	6.91643	1	0.419764	2.90327	2.90327
onecut1	chr9:32132437-32132937	pikfyve	0.069028	0.0711015	0.00490799	0.00490799	9.78686	1	0.445785	4.36283	4.36283
onecut1	chr9:32027622-32028122	pikfyve	0.0539815	0.123698	0.0066774	0.0066774	9.78686	1	0.445785	4.36283	4.36283
onecut1	chr9:32011065-32011565	pikfyve	0.0835974	0.126844	0.0106039	0.0106039	9.78686	1	0.445785	4.36283	4.36283
onecut1	chr9:32078092-32078592	pikfyve	0.0610903	0.136412	0.00833346	0.00833346	9.78686	1	0.445785	4.36283	4.36283
onecut1	chr2:48469584-48470084	per2	0.0280883	0.0734464	0.00206299	0.00206299	11.753	1	0.276339	3.24781	3.24781
onecut1	chr2:48364443-48364943	per2	0.0188615	0.147173	0.00277591	0.00277591	11.753	1	0.276339	3.24781	3.24781
onecut1	chr2:48293218-48293718	per2	0.0743322	0.132895	0.00987841	0.00987841	11.753	1	0.276339	3.24781	3.24781
onecut1	chr2:48283457-48283957	per2	0.0322558	0.12925	0.00416906	0.00416906	11.753	1	0.276339	3.24781	3.24781
onecut1	chr11:25139500-25140000	snai1a	0.0127885	0.17261	0.00220742	0.00220742	11.7474	1	0.287268	3.37465	3.37465
onecut1	chr11:25252562-25253062	snai1a	0.0104965	0.0780801	0.000819566	0.000819566	11.7474	1	0.287268	3.37465	3.37465
onecut1	chr11:25162029-25162529	snai1a	0.015638	0.163703	0.00255999	0.00255999	11.7474	1	0.287268	3.37465	3.37465
onecut1	chr11:25161426-25161926	snai1a	0.00368836	0.236994	0.000874119	0.000874119	11.7474	1	0.287268	3.37465	3.37465
onecut1	chr11:25382566-25383066	snai1a	0.00880655	0.239551	0.00210962	0.00210962	11.7474	1	0.287268	3.37465	3.37465
onecut1	chr11:25220629-25221129	snai1a	0.036409	0.132268	0.00481573	0.00481573	11.7474	1	0.287268	3.37465	3.37465
onecut1	chr11:25220026-25220526	snai1a	0.0189315	0.257168	0.00486859	0.00486859	11.7474	1	0.287268	3.37465	3.37465
onecut1	chr12:19837636-19838136	cpped1	0.0358087	0.0530698	0.00190036	0.00190036	15.918	1	0.607047	9.66298	9.66298
onecut1	chr12:19797027-19797527	cpped1	0.0522529	0.19604	0.0102437	0.0102437	15.918	1	0.607047	9.66298	9.66298
onecut1	chr12:19750841-19751341	cpped1	0.0503731	0.220576	0.0111111	0.0111111	15.918	1	0.607047	9.66298	9.66298
onecut1	chr12:19797674-19798174	cpped1	0.0411688	0.153671	0.00632647	0.00632647	15.918	1	0.607047	9.66298	9.66298
onecut1	chr12:19868207-19868707	cpped1	0.0849461	0.137155	0.0116508	0.0116508	15.918	1	0.607047	9.66298	9.66298
onecut1	chr21:37478400-37478900	pgk1	0.0557576	0.0901815	0.0050283	0.0050283	5.72048	1	0.320983	1.83618	1.83618
onecut1	chr21:37337298-37337798	pgk1	0.043918	0.0704789	0.00309529	0.00309529	5.72048	1	0.320983	1.83618	1.83618
onecut1	chr21:37598655-37599155	pgk1	0.0686042	0.0645797	0.00443044	0.00443044	5.72048	1	0.320983	1.83618	1.83618
onecut1	chr21:37478906-37479406	pgk1	0.0649309	0.160669	0.0104324	0.0104324	5.72048	1	0.320983	1.83618	1.83618
onecut1	chr21:37454998-37455498	pgk1	0.0915842	0.0930998	0.00852647	0.00852647	5.72048	1	0.320983	1.83618	1.83618
onecut1	chr3:35669477-35669977	crlf3	0.0707405	0.128521	0.00909167	0.00909167	12.6998	1	0.573193	7.27944	7.27944
onecut1	chr3:35812461-35812961	crlf3	0.0803667	0.0852946	0.00685485	0.00685485	12.6998	1	0.573193	7.27944	7.27944
onecut1	chr3:35811080-35811580	crlf3	0.147752	0.164331	0.0242801	0.0242801	12.6998	1	0.573193	7.27944	7.27944
onecut1	chr3:35686989-35687489	crlf3	0.095777	0.193749	0.0185567	0.0185567	12.6998	1	0.573193	7.27944	7.27944
onecut1	chr3:35811716-35812216	crlf3	0.00982688	0.160505	0.00157726	0.00157726	12.6998	1	0.573193	7.27944	7.27944
onecut1	chr3:35783125-35783625	crlf3	0.0465982	0.164305	0.00765632	0.00765632	12.6998	1	0.573193	7.27944	7.27944
onecut1	chr2:26514500-26515000	asph	0.0862503	0.0795445	0.00686074	0.00686074	22.7843	1	0.441712	10.0641	10.0641
onecut1	chr2:26658423-26658923	asph	0.031741	0.172976	0.00549042	0.00549042	22.7843	1	0.441712	10.0641	10.0641
onecut1	chr2:26657898-26658398	asph	0.0174742	0.158082	0.00276236	0.00276236	22.7843	1	0.441712	10.0641	10.0641
onecut1	chr2:26652534-26653034	asph	0.0168111	0.27169	0.00456742	0.00456742	22.7843	1	0.441712	10.0641	10.0641
onecut1	chr6:31101363-31101863	lepr	0.123925	0.179594	0.0222561	0.0222561	17.9771	1	0.457936	8.23237	8.23237
onecut1	chr6:31247117-31247617	lepr	0.0802448	0.111528	0.00894955	0.00894955	17.9771	1	0.457936	8.23237	8.23237
onecut1	chr8:7325344-7325844	grip2a	0.0602559	0.073487	0.00442802	0.00442802	5.92048	1	0.435577	2.57882	2.57882
onecut1	chr8:7323728-7324228	grip2a	0.0358119	0.270361	0.00968214	0.00968214	5.92048	1	0.435577	2.57882	2.57882
onecut1	chr8:7269790-7270290	grip2a	0.0727781	0.130311	0.0094838	0.0094838	5.92048	1	0.435577	2.57882	2.57882
onecut1	chr2:18989287-18989787	glula	0.0262797	0.198513	0.00521686	0.00521686	33.0201	1	0.766796	25.3197	25.3197
onecut1	chr2:18991916-18992416	glula	0.0419022	0.516658	0.0216491	0.0216491	33.0201	1	0.766796	25.3197	25.3197
onecut1	chr2:18992544-18993044	glula	0.0391546	0.464382	0.0181827	0.0181827	33.0201	1	0.766796	25.3197	25.3197
onecut1	chr2:18984895-18985395	glula	0.033401	0.184051	0.00614747	0.00614747	33.0201	1	0.766796	25.3197	25.3197
onecut1	chr2:19018153-19018653	glula	0.0772373	0.186641	0.0144156	0.0144156	33.0201	1	0.766796	25.3197	25.3197
onecut1	chr2:18986405-18986905	glula	0.0603739	0.393466	0.0237551	0.0237551	33.0201	1	0.766796	25.3197	25.3197
onecut1	chr2:19019068-19019568	glula	0.0227138	0.176558	0.00401031	0.00401031	33.0201	1	0.766796	25.3197	25.3197
onecut1	chr2:18988666-18989166	glula	0.026431	0.163479	0.0043209	0.0043209	33.0201	1	0.766796	25.3197	25.3197
onecut1	chr2:18991121-18991621	glula	0.136587	0.235695	0.0321928	0.0321928	33.0201	1	0.766796	25.3197	25.3197
onecut1	chr2:19081964-19082464	glula	0.0271248	0.156135	0.00423512	0.00423512	33.0201	1	0.766796	25.3197	25.3197
onecut1	chr13:24005579-24006079	galnt2	0.0519454	0.0576285	0.00299354	0.00299354	15.1417	1	0.265294	4.01701	4.01701
onecut1	chr13:23988140-23988640	galnt2	0.0547972	0.088178	0.0048319	0.0048319	15.1417	1	0.265294	4.01701	4.01701
onecut1	chr13:24190197-24190697	galnt2	0.0726432	0.0826063	0.00600079	0.00600079	15.1417	1	0.265294	4.01701	4.01701
onecut1	chr8:50825922-50826422	rab7b	0.129825	0.291303	0.0378185	0.0378185	11.1407	1	0.542858	6.04781	6.04781
onecut1	chr8:50972952-50973452	rab7b	0.0424109	0.105184	0.00446093	0.00446093	11.1407	1	0.542858	6.04781	6.04781
onecut1	chr8:50978601-50979101	rab7b	0.12113	0.109227	0.0132307	0.0132307	11.1407	1	0.542858	6.04781	6.04781
onecut1	chr18:14882507-14883007	trabd	0.0655323	0.10811	0.0070847	0.0070847	5.45039	1	0.173303	0.94457	0.94457
onecut1	chr13:5031396-5031896	psap	0.0366198	0.207309	0.00759161	0.00759161	27.6563	1	0.74401	20.5766	20.5766
onecut1	chr13:5032908-5033408	psap	0.0654564	0.213084	0.0139477	0.0139477	27.6563	1	0.74401	20.5766	20.5766
onecut1	chr13:5054570-5055070	psap	0.0350528	0.171412	0.00600846	0.00600846	27.6563	1	0.74401	20.5766	20.5766
onecut1	chr13:5030570-5031070	psap	0.0694218	0.175087	0.0121549	0.0121549	27.6563	1	0.74401	20.5766	20.5766
onecut1	chr13:5065356-5065856	psap	0.018484	0.127021	0.00234786	0.00234786	27.6563	1	0.74401	20.5766	20.5766
onecut1	chr13:5001066-5001566	psap	0.0564161	0.17991	0.0101498	0.0101498	27.6563	1	0.74401	20.5766	20.5766
onecut1	chr13:5033696-5034196	psap	0.0551062	0.217038	0.0119602	0.0119602	27.6563	1	0.74401	20.5766	20.5766
onecut1	chr13:5005762-5006262	psap	0.0411074	0.213046	0.00875779	0.00875779	27.6563	1	0.74401	20.5766	20.5766
onecut1	chr13:5006420-5006920	psap	0.0901087	0.178518	0.016086	0.016086	27.6563	1	0.74401	20.5766	20.5766
onecut1	chr8:49773365-49773865	ntrk2a	0.0546466	0.0978508	0.00534721	0.00534721	9.87752	1	0.431274	4.25992	4.25992
onecut1	chr8:49778263-49778763	ntrk2a	0.107015	0.101826	0.0108969	0.0108969	9.87752	1	0.431274	4.25992	4.25992
onecut1	chr20:33703628-33704128	atf6	0.0314222	0.168259	0.00528707	0.00528707	15.5872	1	0.33864	5.27844	5.27844
onecut1	chr20:33899657-33900157	atf6	0.0491219	0.111989	0.00550109	0.00550109	15.5872	1	0.33864	5.27844	5.27844
onecut1	chr20:33815216-33815716	atf6	0.0254038	0.079158	0.00201091	0.00201091	15.5872	1	0.33864	5.27844	5.27844
onecut1	chr20:33903353-33903853	atf6	0.0638047	0.0903807	0.00576671	0.00576671	15.5872	1	0.33864	5.27844	5.27844
onecut1	chr22:2886697-2887197	aqp12	0.107541	0.087062	0.00936274	0.00936274	5.44642	1	0.421712	2.29682	2.29682
onecut1	chr22:2838130-2838630	aqp12	0.112362	0.107938	0.0121281	0.0121281	5.44642	1	0.421712	2.29682	2.29682
onecut1	chr22:2883893-2884393	aqp12	0.123358	0.267646	0.0330162	0.0330162	5.44642	1	0.421712	2.29682	2.29682
onecut1	chr15:47644443-47644943	sik3	0.0307692	0.0984252	0.00302847	0.00302847	16.8108	1	0.340159	5.71834	5.71834
onecut1	chr15:47576941-47577441	sik3	0.0529081	0.0748389	0.00395959	0.00395959	16.8108	1	0.340159	5.71834	5.71834
onecut1	chr15:47520578-47521078	sik3	0.0383519	0.0698337	0.00267825	0.00267825	16.8108	1	0.340159	5.71834	5.71834
onecut1	chr15:47528226-47528726	sik3	0.0835465	0.0732835	0.00612258	0.00612258	16.8108	1	0.340159	5.71834	5.71834
onecut1	chr15:47530853-47531353	sik3	0.0202092	0.0721004	0.00145709	0.00145709	16.8108	1	0.340159	5.71834	5.71834
onecut1	chr1:31763070-31763570	nt5c2b	0.0594522	0.324641	0.0193006	0.0193006	24.3803	1	0.732386	17.8558	17.8558
onecut1	chr1:31929131-31929631	nt5c2b	0.0151756	0.387803	0.00588513	0.00588513	24.3803	1	0.732386	17.8558	17.8558
onecut1	chr1:31780601-31781101	nt5c2b	0.0543338	0.333053	0.018096	0.018096	24.3803	1	0.732386	17.8558	17.8558
onecut1	chr1:31853237-31853737	nt5c2b	0.0558121	0.29334	0.0163719	0.0163719	24.3803	1	0.732386	17.8558	17.8558
onecut1	chr1:31858011-31858511	nt5c2b	0.0581779	0.414662	0.0241242	0.0241242	24.3803	1	0.732386	17.8558	17.8558
onecut1	chr1:31853750-31854250	nt5c2b	0.0209071	0.227557	0.00475755	0.00475755	24.3803	1	0.732386	17.8558	17.8558
onecut1	chr1:15197251-15197751	hgsnat	0.0510552	0.0869194	0.00443769	0.00443769	19.6624	1	0.643662	12.6559	12.6559
onecut1	chr1:15262123-15262623	hgsnat	0.0685176	0.181802	0.0124567	0.0124567	19.6624	1	0.643662	12.6559	12.6559
onecut1	chr1:15204535-15205035	hgsnat	0.050816	0.0506275	0.00257269	0.00257269	19.6624	1	0.643662	12.6559	12.6559
onecut1	chr1:15213957-15214457	hgsnat	0.0168403	0.0936726	0.00157748	0.00157748	19.6624	1	0.643662	12.6559	12.6559
onecut1	chr5:35840757-35841257	stard8	0.0157344	0.12791	0.00201259	0.00201259	13.7865	1	0.412807	5.69116	5.69116
onecut1	chr5:35949427-35949927	stard8	0.0293236	0.0587621	0.00172311	0.00172311	13.7865	1	0.412807	5.69116	5.69116
onecut1	chr5:35839102-35839602	stard8	0.0194943	0.146929	0.00286427	0.00286427	13.7865	1	0.412807	5.69116	5.69116
onecut1	chr5:35782664-35783164	stard8	0.0131386	0.093867	0.00123328	0.00123328	13.7865	1	0.412807	5.69116	5.69116
onecut1	chr5:35838388-35838888	stard8	0.0354797	0.108111	0.00383572	0.00383572	13.7865	1	0.412807	5.69116	5.69116
onecut1	chr15:24660060-24660560	smtnl	0.122642	0.182805	0.0224196	0.0224196	5.93928	1	0.172159	1.0225	1.0225
onecut1	chr15:14912701-14913201	CR936977.2	0.0223342	0.138224	0.00308713	0.00308713	7.49454	1	0.220589	1.65321	1.65321
onecut1	chr15:14852453-14852953	CR936977.2	0.0508218	0.0948294	0.0048194	0.0048194	7.49454	1	0.220589	1.65321	1.65321
onecut1	chr22:10404674-10405174	nisch	0.074409	0.0611434	0.00454962	0.00454962	11.7719	1	0.345512	4.06735	4.06735
onecut1	chr22:10312166-10312666	nisch	0.103068	0.168834	0.0174014	0.0174014	11.7719	1	0.345512	4.06735	4.06735
onecut1	chr1:54911638-54912138	golga7ba	0.032812	0.155269	0.0050947	0.0050947	7.2471	1	0.349829	2.53525	2.53525
onecut1	chr1:54783529-54784029	golga7ba	0.0481684	0.0826988	0.00398347	0.00398347	7.2471	1	0.349829	2.53525	2.53525
onecut1	chr16:7160620-7161120	bmper	0.0509263	0.184701	0.00940614	0.00940614	8.9734	1	0.296961	2.66475	2.66475
onecut1	chr16:7160093-7160593	bmper	0.0411956	0.182464	0.00751671	0.00751671	8.9734	1	0.296961	2.66475	2.66475
onecut1	chr16:7017515-7018015	bmper	0.0574263	0.0883279	0.00507235	0.00507235	8.9734	1	0.296961	2.66475	2.66475
onecut1	chr16:7297692-7298192	bmper	0.04376	0.165868	0.00725837	0.00725837	8.9734	1	0.296961	2.66475	2.66475
onecut1	chr16:7130936-7131436	bmper	0.0517131	0.112117	0.00579791	0.00579791	8.9734	1	0.296961	2.66475	2.66475
onecut1	chr16:7181773-7182273	bmper	0.0545629	0.0804098	0.0043874	0.0043874	8.9734	1	0.296961	2.66475	2.66475
onecut1	chr16:7174085-7174585	bmper	0.0508064	0.0575143	0.00292209	0.00292209	8.9734	1	0.296961	2.66475	2.66475
onecut1	chr8:14548796-14549296	cep350	0.0252157	0.112042	0.00282521	0.00282521	24.9912	1	0.286294	7.15482	7.15482
onecut1	chr8:14563904-14564404	cep350	0.070103	0.0708382	0.00496597	0.00496597	24.9912	1	0.286294	7.15482	7.15482
onecut1	chr8:14731195-14731695	cep350	0.0820287	0.0837259	0.00686792	0.00686792	24.9912	1	0.286294	7.15482	7.15482
onecut1	chr8:14731747-14732247	cep350	0.0667781	0.0932238	0.00622531	0.00622531	24.9912	1	0.286294	7.15482	7.15482
onecut1	chr8:39664285-39664785	BX005328.1	0.0232456	0.199608	0.00464002	0.00464002	9.45793	1	0.525819	4.97316	4.97316
onecut1	chr8:39663404-39663904	BX005328.1	0.0719728	0.199659	0.0143701	0.0143701	9.45793	1	0.525819	4.97316	4.97316
onecut1	chr8:39803451-39803951	BX005328.1	0.0465829	0.130791	0.00609261	0.00609261	9.45793	1	0.525819	4.97316	4.97316
onecut1	chr8:39666973-39667473	BX005328.1	0.0581969	0.138836	0.00807981	0.00807981	9.45793	1	0.525819	4.97316	4.97316
onecut1	chr8:39667550-39668050	BX005328.1	0.0703993	0.351782	0.0247652	0.0247652	9.45793	1	0.525819	4.97316	4.97316
onecut1	chr8:39802176-39802676	BX005328.1	0.0610113	0.130018	0.00793257	0.00793257	9.45793	1	0.525819	4.97316	4.97316
onecut1	chr8:39662534-39663034	BX005328.1	0.0291901	0.246729	0.00720206	0.00720206	9.45793	1	0.525819	4.97316	4.97316
onecut1	chr16:30091686-30092186	sema6e	0.0718772	0.305257	0.021941	0.021941	20.1351	1	0.459982	9.26176	9.26176
onecut1	chr16:30025274-30025774	sema6e	0.0207196	0.230706	0.00478014	0.00478014	20.1351	1	0.459982	9.26176	9.26176
onecut1	chr16:30069626-30070126	sema6e	0.0173871	0.11723	0.00203828	0.00203828	20.1351	1	0.459982	9.26176	9.26176
onecut1	chr16:30012361-30012861	sema6e	0.0334376	0.143334	0.00479275	0.00479275	20.1351	1	0.459982	9.26176	9.26176
onecut1	chr16:30070339-30070839	sema6e	0.0408689	0.238517	0.00974791	0.00974791	20.1351	1	0.459982	9.26176	9.26176
onecut1	chr16:30157415-30157915	sema6e	0.023204	0.232025	0.00538391	0.00538391	20.1351	1	0.459982	9.26176	9.26176
onecut1	chr16:30029269-30029769	sema6e	0.0100145	0.293692	0.00294118	0.00294118	20.1351	1	0.459982	9.26176	9.26176
onecut1	chr12:26780807-26781307	znf438	0.0627619	0.186589	0.0117107	0.0117107	9.99195	1	0.155194	1.55069	1.55069
onecut1	chr3:15800377-15800877	cramp1	0.0325558	0.105538	0.00343589	0.00343589	19.858	1	0.491675	9.76368	9.76368
onecut1	chr3:15731698-15732198	cramp1	0.0294036	0.0778748	0.0022898	0.0022898	19.858	1	0.491675	9.76368	9.76368
onecut1	chr3:15895280-15895780	cramp1	0.012916	0.102968	0.00132993	0.00132993	19.858	1	0.491675	9.76368	9.76368
onecut1	chr3:15813746-15814246	cramp1	0.0187146	0.0740701	0.00138619	0.00138619	19.858	1	0.491675	9.76368	9.76368
onecut1	chr3:15734198-15734698	cramp1	0.0327839	0.0671139	0.00220026	0.00220026	19.858	1	0.491675	9.76368	9.76368
onecut1	chr3:15796162-15796662	cramp1	0.0940976	0.100901	0.0094945	0.0094945	19.858	1	0.491675	9.76368	9.76368
onecut1	chr3:15887867-15888367	cramp1	0.0413467	0.125821	0.0052023	0.0052023	19.858	1	0.491675	9.76368	9.76368
onecut1	chr7:13663126-13663626	arih1l	0.0444492	0.0824126	0.00366317	0.00366317	8.5279	1	0.180387	1.53832	1.53832
onecut1	chr7:13435589-13436089	arih1l	0.0340975	0.112269	0.0038281	0.0038281	8.5279	1	0.180387	1.53832	1.53832
onecut1	chr7:13431276-13431776	arih1l	0.0782145	0.0749789	0.00586444	0.00586444	8.5279	1	0.180387	1.53832	1.53832
onecut1	chr7:13351638-13352138	arih1l	0.0198654	0.0819788	0.00162854	0.00162854	8.5279	1	0.180387	1.53832	1.53832
onecut1	chr7:13401983-13402483	arih1l	0.0550965	0.0878389	0.00483961	0.00483961	8.5279	1	0.180387	1.53832	1.53832
onecut1	chr5:4533199-4533699	cst14b.1	0.0754719	0.122621	0.00925444	0.00925444	10.4504	1	0.48738	5.09331	5.09331
onecut1	chr5:4455785-4456285	cst14b.1	0.0285165	0.0930564	0.00265364	0.00265364	10.4504	1	0.48738	5.09331	5.09331
onecut1	chr5:4414980-4415480	cst14b.1	0.0489349	0.176601	0.00864197	0.00864197	10.4504	1	0.48738	5.09331	5.09331
onecut1	chr5:4605815-4606315	cst14b.1	0.0525326	0.229034	0.0120317	0.0120317	10.4504	1	0.48738	5.09331	5.09331
onecut1	chr9:37387019-37387519	slc49a4	0.0457089	0.0861249	0.00393668	0.00393668	9.42249	1	0.226357	2.13285	2.13285
onecut1	chr9:37371143-37371643	slc49a4	0.0995626	0.0756	0.00752694	0.00752694	9.42249	1	0.226357	2.13285	2.13285
onecut1	chr21:45659383-45659883	macroh2a1	0.107745	0.170842	0.0184074	0.0184074	6.41111	1	0.480316	3.07936	3.07936
onecut1	chr21:45825592-45826092	macroh2a1	0.00483574	0.164311	0.000794563	0.000794563	6.41111	1	0.480316	3.07936	3.07936
onecut1	chr21:45674527-45675027	macroh2a1	0.0733532	0.171644	0.0125906	0.0125906	6.41111	1	0.480316	3.07936	3.07936
onecut1	chr21:45757125-45757625	macroh2a1	0.062341	0.205599	0.0128172	0.0128172	6.41111	1	0.480316	3.07936	3.07936
onecut1	chr21:45759014-45759514	macroh2a1	0.00539195	0.174803	0.000942529	0.000942529	6.41111	1	0.480316	3.07936	3.07936
onecut1	chr21:45763489-45763989	macroh2a1	0.00588566	0.155879	0.00091745	0.00091745	6.41111	1	0.480316	3.07936	3.07936
onecut1	chr13:33948835-33949335	macrod2	0.00324152	0.120643	0.000391066	0.000391066	12.1185	1	0.319646	3.87363	3.87363
onecut1	chr13:34228090-34228590	macrod2	0.0377202	0.201466	0.00759934	0.00759934	12.1185	1	0.319646	3.87363	3.87363
onecut1	chr13:33962477-33962977	macrod2	0.00590118	0.159912	0.000943669	0.000943669	12.1185	1	0.319646	3.87363	3.87363
onecut1	chr13:33594462-33594962	macrod2	0.0131599	0.142296	0.00187259	0.00187259	12.1185	1	0.319646	3.87363	3.87363
onecut1	chr13:34217704-34218204	macrod2	0.0340158	0.140248	0.00477064	0.00477064	12.1185	1	0.319646	3.87363	3.87363
onecut1	chr13:34503052-34503552	macrod2	0.0502133	0.148856	0.00747455	0.00747455	12.1185	1	0.319646	3.87363	3.87363
onecut1	chr13:33680568-33681068	macrod2	0.0276734	0.0633609	0.00175341	0.00175341	12.1185	1	0.319646	3.87363	3.87363
onecut1	chr13:34194968-34195468	macrod2	0.00571174	0.0966061	0.000551789	0.000551789	12.1185	1	0.319646	3.87363	3.87363
onecut1	chr13:34017883-34018383	macrod2	0.0022127	0.124667	0.000275852	0.000275852	12.1185	1	0.319646	3.87363	3.87363
onecut1	chr13:33681154-33681654	macrod2	0.00505695	0.060419	0.000305536	0.000305536	12.1185	1	0.319646	3.87363	3.87363
onecut1	chr13:33984925-33985425	macrod2	0.000998451	0.17672	0.000176447	0.000176447	12.1185	1	0.319646	3.87363	3.87363
onecut1	chr13:34222805-34223305	macrod2	0.00199363	0.121639	0.000242503	0.000242503	12.1185	1	0.319646	3.87363	3.87363
onecut1	chr13:34024624-34025124	macrod2	0.000971405	0.176791	0.000171735	0.000171735	12.1185	1	0.319646	3.87363	3.87363
onecut1	chr13:34193463-34193963	macrod2	0.00325554	0.167815	0.000546329	0.000546329	12.1185	1	0.319646	3.87363	3.87363
onecut1	chr13:34266290-34266790	macrod2	0.00420269	0.109429	0.000459897	0.000459897	12.1185	1	0.319646	3.87363	3.87363
onecut1	chr10:44058090-44058590	grk3	0.0401267	0.102526	0.00411402	0.00411402	25.4645	1	0.612083	15.5864	15.5864
onecut1	chr10:44170377-44170877	grk3	0.0631489	0.14573	0.00920272	0.00920272	25.4645	1	0.612083	15.5864	15.5864
onecut1	chr10:44063927-44064427	grk3	0.097111	0.0898692	0.00872729	0.00872729	25.4645	1	0.612083	15.5864	15.5864
onecut1	chr5:12093404-12093904	lrrc74b	0.0472092	0.111425	0.00526028	0.00526028	5.92613	1	0.363091	2.15172	2.15172
onecut1	chr5:12062969-12063469	lrrc74b	0.126515	0.068617	0.00868107	0.00868107	5.92613	1	0.363091	2.15172	2.15172
onecut1	chr5:12071064-12071564	lrrc74b	0.0890729	0.326812	0.0291101	0.0291101	5.92613	1	0.363091	2.15172	2.15172
onecut1	chr25:36541997-36542497	mafb	0.0829029	0.118348	0.00981137	0.00981137	19.2265	1	0.554688	10.6647	10.6647
onecut1	chr25:36680936-36681436	mafb	0.119326	0.140205	0.0167301	0.0167301	19.2265	1	0.554688	10.6647	10.6647
onecut1	chr25:36722266-36722766	mafb	0.0330245	0.18984	0.00626935	0.00626935	19.2265	1	0.554688	10.6647	10.6647
onecut1	chr25:36674366-36674866	mafb	0.0529224	0.131614	0.00696531	0.00696531	19.2265	1	0.554688	10.6647	10.6647
onecut1	chr7:13903317-13903817	slc39a1	0.0950085	0.246367	0.0234069	0.0234069	12.0647	1	0.606693	7.31954	7.31954
onecut1	chr7:14026372-14026872	slc39a1	0.0171915	0.165271	0.00284126	0.00284126	12.0647	1	0.606693	7.31954	7.31954
onecut1	chr15:43624823-43625323	ctsc	0.0224143	0.18149	0.00406796	0.00406796	26.1366	1	0.759513	19.8511	19.8511
onecut1	chr15:43623556-43624056	ctsc	0.0395839	0.193387	0.00765501	0.00765501	26.1366	1	0.759513	19.8511	19.8511
onecut1	chr15:43622441-43622941	ctsc	0.0341679	0.318252	0.010874	0.010874	26.1366	1	0.759513	19.8511	19.8511
onecut1	chr15:43628383-43628883	ctsc	0.0442877	0.247964	0.0109817	0.0109817	26.1366	1	0.759513	19.8511	19.8511
onecut1	chr15:43623013-43623513	ctsc	0.0657832	0.313699	0.0206361	0.0206361	26.1366	1	0.759513	19.8511	19.8511
onecut1	chr24:18286171-18286671	tpk1	0.0129985	0.119403	0.00155206	0.00155206	14.7903	1	0.539787	7.9836	7.9836
onecut1	chr24:18298171-18298671	tpk1	0.0607584	0.275093	0.0167142	0.0167142	14.7903	1	0.539787	7.9836	7.9836
onecut1	chr24:18375854-18376354	tpk1	0.0474248	0.207156	0.00982433	0.00982433	14.7903	1	0.539787	7.9836	7.9836
onecut1	chr24:18290627-18291127	tpk1	0.0182135	0.201983	0.00367882	0.00367882	14.7903	1	0.539787	7.9836	7.9836
onecut1	chr20:4222060-4222560	ipcef1	0.0964655	0.25554	0.0246508	0.0246508	17.5347	1	0.625455	10.9671	10.9671
onecut1	chr21:1753720-1754220	onecut2	0.0143327	0.235568	0.00337633	0.00337633	36.7382	1	0.687835	25.2698	25.2698
onecut1	chr21:1700492-1700992	onecut2	0.192589	0.0893024	0.0171987	0.0171987	36.7382	1	0.687835	25.2698	25.2698
onecut1	chr21:1720512-1721012	onecut2	0.0806299	0.14109	0.0113761	0.0113761	36.7382	1	0.687835	25.2698	25.2698
onecut1	chr21:1874282-1874782	onecut2	0.00677842	0.198362	0.00134458	0.00134458	36.7382	1	0.687835	25.2698	25.2698
onecut1	chr21:1714161-1714661	onecut2	0.0200017	0.0558514	0.00111712	0.00111712	36.7382	1	0.687835	25.2698	25.2698
onecut1	chr21:1625765-1626265	onecut2	0.0158359	0.104832	0.0016601	0.0016601	36.7382	1	0.687835	25.2698	25.2698
onecut1	chr21:1762949-1763449	onecut2	0.0259251	0.253444	0.00657057	0.00657057	36.7382	1	0.687835	25.2698	25.2698
onecut1	chr12:20065386-20065886	ubald1a	0.0579142	0.051794	0.00299961	0.00299961	15.6165	1	0.395414	6.17496	6.17496
onecut1	chr12:20107468-20107968	ubald1a	0.0905876	0.0870779	0.00788818	0.00788818	15.6165	1	0.395414	6.17496	6.17496
onecut1	chr12:20110934-20111434	ubald1a	0.0336532	0.06069	0.00204241	0.00204241	15.6165	1	0.395414	6.17496	6.17496
onecut1	chr12:20106397-20106897	ubald1a	0.111094	0.0740909	0.00823109	0.00823109	15.6165	1	0.395414	6.17496	6.17496
onecut1	chr12:20030586-20031086	ubald1a	0.0947764	0.0626501	0.00593775	0.00593775	15.6165	1	0.395414	6.17496	6.17496
onecut1	chr12:20118466-20118966	ubald1a	0.057174	0.0753249	0.00430663	0.00430663	15.6165	1	0.395414	6.17496	6.17496
onecut1	chr4:16702830-16703330	ldhba	0.0122166	0.0563302	0.000688165	0.000688165	6.68547	1	0.370662	2.47805	2.47805
onecut1	chr4:16705595-16706095	ldhba	0.0786399	0.0942659	0.00741306	0.00741306	6.68547	1	0.370662	2.47805	2.47805
onecut1	chr4:16770325-16770825	ldhba	0.0302295	0.0906388	0.00273997	0.00273997	6.68547	1	0.370662	2.47805	2.47805
onecut1	chr4:16834337-16834837	ldhba	0.0795867	0.0917523	0.00730226	0.00730226	6.68547	1	0.370662	2.47805	2.47805
onecut1	chr4:16779570-16780070	ldhba	0.0487992	0.0909562	0.00443859	0.00443859	6.68547	1	0.370662	2.47805	2.47805
onecut1	chr4:16694914-16695414	ldhba	0.116277	0.0706957	0.00822026	0.00822026	6.68547	1	0.370662	2.47805	2.47805
onecut1	chr7:69301397-69301897	phlpp2	0.0789645	0.146621	0.0115779	0.0115779	12.8818	1	0.476971	6.14424	6.14424
onecut1	chr7:69170718-69171218	phlpp2	0.0415969	0.169348	0.00704435	0.00704435	12.8818	1	0.476971	6.14424	6.14424
onecut1	chr12:16355848-16356348	ppp1r3cb	0.0652119	0.487479	0.0317894	0.0317894	8.91855	1	0.532582	4.74986	4.74986
onecut1	chr12:16288953-16289453	ppp1r3cb	0.0747415	0.370025	0.0276562	0.0276562	8.91855	1	0.532582	4.74986	4.74986
onecut1	chr12:16293354-16293854	ppp1r3cb	0.0202219	0.605885	0.0122521	0.0122521	8.91855	1	0.532582	4.74986	4.74986
onecut1	chr12:16294362-16294862	ppp1r3cb	0.0535853	0.377781	0.0202435	0.0202435	8.91855	1	0.532582	4.74986	4.74986
onecut1	chr12:16314770-16315270	ppp1r3cb	0.0230864	0.181626	0.00419308	0.00419308	8.91855	1	0.532582	4.74986	4.74986
onecut1	chr8:7323728-7324228	ssuh2rs1	0.0956653	0.201944	0.0193191	0.0193191	22.0796	1	0.51618	11.397	11.397
onecut1	chr8:7269790-7270290	ssuh2rs1	0.0942201	0.116466	0.0109735	0.0109735	22.0796	1	0.51618	11.397	11.397
onecut1	chr8:7319458-7319958	ssuh2rs1	0.052444	0.218526	0.0114604	0.0114604	22.0796	1	0.51618	11.397	11.397
onecut1	chr8:7325344-7325844	ssuh2rs1	0.101608	0.060576	0.00615499	0.00615499	22.0796	1	0.51618	11.397	11.397
onecut1	chr9:21214516-21215016	hcn5	0.0596168	0.105385	0.00628269	0.00628269	7.00176	1	0.363398	2.54442	2.54442
onecut1	chr9:21150590-21151090	hcn5	0.0695867	0.127903	0.00890031	0.00890031	7.00176	1	0.363398	2.54442	2.54442
onecut1	chr13:5006420-5006920	abcg2c	0.0269719	0.0505255	0.00136277	0.00136277	8.85946	1	0.188533	1.6703	1.6703
onecut1	chr13:5033696-5034196	abcg2c	0.0159859	0.0869421	0.00138985	0.00138985	8.85946	1	0.188533	1.6703	1.6703
onecut1	chr13:5005762-5006262	abcg2c	0.028778	0.0975466	0.0028072	0.0028072	8.85946	1	0.188533	1.6703	1.6703
onecut1	chr13:5054570-5055070	abcg2c	0.0178708	0.0622595	0.00111263	0.00111263	8.85946	1	0.188533	1.6703	1.6703
onecut1	chr13:5031396-5031896	abcg2c	0.030731	0.064332	0.00197698	0.00197698	8.85946	1	0.188533	1.6703	1.6703
onecut1	chr13:5065356-5065856	abcg2c	0.0641604	0.129668	0.00831954	0.00831954	8.85946	1	0.188533	1.6703	1.6703
onecut1	chr15:32471236-32471736	trim3a	0.0189474	0.119422	0.00226274	0.00226274	15.1541	1	0.368303	5.5813	5.5813
onecut1	chr15:32293264-32293764	trim3a	0.0900629	0.0505632	0.00455386	0.00455386	15.1541	1	0.368303	5.5813	5.5813
onecut1	chr15:32273830-32274330	trim3a	0.059731	0.0931045	0.00556122	0.00556122	15.1541	1	0.368303	5.5813	5.5813
onecut1	chr15:32297150-32297650	trim3a	0.0507971	0.077584	0.00394104	0.00394104	15.1541	1	0.368303	5.5813	5.5813
onecut1	chr14:23776154-23776654	nr3c1	0.0673911	0.0986448	0.00664778	0.00664778	8.23804	1	0.248796	2.0496	2.0496
onecut1	chr14:23709327-23709827	nr3c1	0.0748623	0.0872678	0.00653307	0.00653307	8.23804	1	0.248796	2.0496	2.0496
onecut1	chr14:23798866-23799366	nr3c1	0.045977	0.103164	0.00474315	0.00474315	8.23804	1	0.248796	2.0496	2.0496
onecut1	chr13:21661681-21662181	mxtx1	0.102292	0.151959	0.0155441	0.0155441	19.3483	1	0.49544	9.58591	9.58591
onecut1	chr13:21655229-21655729	mxtx1	0.0838038	0.504036	0.0422401	0.0422401	19.3483	1	0.49544	9.58591	9.58591
onecut1	chr13:21658202-21658702	mxtx1	0.0779342	0.177954	0.0138687	0.0138687	19.3483	1	0.49544	9.58591	9.58591
onecut1	chr13:21665800-21666300	mxtx1	0.0702948	0.146801	0.0103194	0.0103194	19.3483	1	0.49544	9.58591	9.58591
onecut1	chr13:21795624-21796124	mxtx1	0.0322099	0.123723	0.00398509	0.00398509	19.3483	1	0.49544	9.58591	9.58591
onecut1	chr13:21669321-21669821	mxtx1	0.0598257	0.145709	0.00871714	0.00871714	19.3483	1	0.49544	9.58591	9.58591
onecut1	chr13:21659982-21660482	mxtx1	0.0785688	0.169216	0.0132951	0.0132951	19.3483	1	0.49544	9.58591	9.58591
onecut1	chr15:26613414-26613914	wdr81	0.0819589	0.0807155	0.00661535	0.00661535	12.407	1	0.334584	4.15116	4.15116
onecut1	chr15:26636472-26636972	wdr81	0.117061	0.0560154	0.00655719	0.00655719	12.407	1	0.334584	4.15116	4.15116
onecut1	chr15:26555833-26556333	wdr81	0.0874814	0.171895	0.0150376	0.0150376	12.407	1	0.334584	4.15116	4.15116
onecut1	chr8:30757987-30758487	specc1la	0.0368858	0.0679873	0.00250776	0.00250776	8.10532	1	0.201013	1.62927	1.62927
onecut1	chr21:34839106-34839606	zgc:56585	0.067839	0.188409	0.0127814	0.0127814	15.4681	1	0.647913	10.022	10.022
onecut1	chr21:34850002-34850502	zgc:56585	0.0539165	0.135605	0.00731136	0.00731136	15.4681	1	0.647913	10.022	10.022
onecut1	chr21:34863279-34863779	zgc:56585	0.071957	0.163997	0.0118007	0.0118007	15.4681	1	0.647913	10.022	10.022
onecut1	chr21:34843921-34844421	zgc:56585	0.0534625	0.152953	0.00817726	0.00817726	15.4681	1	0.647913	10.022	10.022
onecut1	chr21:34987743-34988243	zgc:56585	0.0592917	0.533835	0.031652	0.031652	15.4681	1	0.647913	10.022	10.022
onecut1	chr21:34886955-34887455	zgc:56585	0.0671677	0.248878	0.0167166	0.0167166	15.4681	1	0.647913	10.022	10.022
onecut1	chr21:34698836-34699336	zgc:56585	0.0271094	0.146299	0.00396609	0.00396609	15.4681	1	0.647913	10.022	10.022
onecut1	chr13:2394231-2394731	elovl5	0.0958705	0.104963	0.0100629	0.0100629	5.6242	1	0.5325	2.99488	2.99488
onecut1	chr13:2404041-2404541	elovl5	0.138113	0.208777	0.0288348	0.0288348	5.6242	1	0.5325	2.99488	2.99488
onecut1	chr12:31679491-31679991	dnmbp	0.0269033	0.196428	0.00528456	0.00528456	10.3814	1	0.354899	3.68435	3.68435
onecut1	chr12:31659143-31659643	dnmbp	0.0455359	0.126003	0.00573767	0.00573767	10.3814	1	0.354899	3.68435	3.68435
onecut1	chr12:31675487-31675987	dnmbp	0.0768373	0.317153	0.0243692	0.0243692	10.3814	1	0.354899	3.68435	3.68435
onecut1	chr17:10111944-10112444	srp54	0.0296253	0.0504653	0.00149505	0.00149505	9.7292	1	0.170604	1.65984	1.65984
onecut1	chr17:10206815-10207315	srp54	0.0177027	0.067387	0.00119293	0.00119293	9.7292	1	0.170604	1.65984	1.65984
onecut1	chr17:10078671-10079171	srp54	0.0560397	0.0552146	0.00309421	0.00309421	9.7292	1	0.170604	1.65984	1.65984
onecut1	chr17:10202861-10203361	srp54	0.0357245	0.0720855	0.00257522	0.00257522	9.7292	1	0.170604	1.65984	1.65984
onecut1	chr16:5915069-5915569	trak1a	0.0443029	0.136015	0.00602588	0.00602588	16.1925	1	0.435432	7.05073	7.05073
onecut1	chr16:5839275-5839775	trak1a	0.0307667	0.1018	0.00313206	0.00313206	16.1925	1	0.435432	7.05073	7.05073
onecut1	chr14:25988631-25989131	slc36a1	0.0398759	0.149031	0.00594276	0.00594276	13.5011	1	0.541028	7.30448	7.30448
onecut1	chr14:26133765-26134265	slc36a1	0.0528249	0.239612	0.0126575	0.0126575	13.5011	1	0.541028	7.30448	7.30448
onecut1	chr14:26211679-26212179	slc36a1	0.0323644	0.0587901	0.0019027	0.0019027	13.5011	1	0.541028	7.30448	7.30448
onecut1	chr14:26179050-26179550	slc36a1	0.0166742	0.073142	0.00121958	0.00121958	13.5011	1	0.541028	7.30448	7.30448
onecut1	chr14:26135333-26135833	slc36a1	0.0653269	0.14402	0.00940839	0.00940839	13.5011	1	0.541028	7.30448	7.30448
onecut1	chr16:43080224-43080724	rundc3b	0.0350765	0.300079	0.0105257	0.0105257	19.4079	1	0.683134	13.2582	13.2582
onecut1	chr16:43144583-43145083	rundc3b	0.0739114	0.248516	0.0183682	0.0183682	19.4079	1	0.683134	13.2582	13.2582
onecut1	chr16:43143558-43144058	rundc3b	0.0478333	0.242188	0.0115847	0.0115847	19.4079	1	0.683134	13.2582	13.2582
onecut1	chr16:43253933-43254433	rundc3b	0.0399591	0.145053	0.0057962	0.0057962	19.4079	1	0.683134	13.2582	13.2582
onecut1	chr16:43253103-43253603	rundc3b	0.0465689	0.521462	0.0242839	0.0242839	19.4079	1	0.683134	13.2582	13.2582
onecut1	chr16:43081082-43081582	rundc3b	0.0765712	0.169997	0.0130169	0.0130169	19.4079	1	0.683134	13.2582	13.2582
onecut1	chr16:43168103-43168603	rundc3b	0.0454952	0.136486	0.00620946	0.00620946	19.4079	1	0.683134	13.2582	13.2582
onecut1	chr16:20284557-20285057	plekha8	0.0819354	0.168041	0.0137685	0.0137685	5.69833	1	0.219011	1.248	1.248
onecut1	chr7:24232960-24233460	gmpr2	0.031001	0.187867	0.00582405	0.00582405	8.60285	1	0.47472	4.08394	4.08394
onecut1	chr7:24124606-24125106	gmpr2	0.0156869	0.111923	0.00175572	0.00175572	8.60285	1	0.47472	4.08394	4.08394
onecut1	chr7:24353119-24353619	gmpr2	0.0162674	0.282071	0.00458857	0.00458857	8.60285	1	0.47472	4.08394	4.08394
onecut1	chr7:24237975-24238475	gmpr2	0.0656176	0.126241	0.00828363	0.00828363	8.60285	1	0.47472	4.08394	4.08394
onecut1	chr15:40237215-40237715	efhd1	0.0741266	0.280683	0.020806	0.020806	24.614	1	0.737748	18.1589	18.1589
onecut1	chr15:40205539-40206039	efhd1	0.0313177	0.14032	0.0043945	0.0043945	24.614	1	0.737748	18.1589	18.1589
onecut1	chr15:40249204-40249704	efhd1	0.0222951	0.166818	0.00371923	0.00371923	24.614	1	0.737748	18.1589	18.1589
onecut1	chr15:40223368-40223868	efhd1	0.0390669	0.166249	0.00649481	0.00649481	24.614	1	0.737748	18.1589	18.1589
onecut1	chr15:40203077-40203577	efhd1	0.11948	0.237693	0.0283995	0.0283995	24.614	1	0.737748	18.1589	18.1589
onecut1	chr8:27487511-27488011	rhocb	0.0436725	0.243652	0.0106409	0.0106409	7.26842	1	0.379604	2.75912	2.75912
onecut1	chr8:27569916-27570416	rhocb	0.0191586	0.0993788	0.00190396	0.00190396	7.26842	1	0.379604	2.75912	2.75912
onecut1	chr8:27674606-27675106	rhocb	0.0177705	0.223732	0.00397583	0.00397583	7.26842	1	0.379604	2.75912	2.75912
onecut1	chr8:27685660-27686160	rhocb	0.0201602	0.145088	0.002925	0.002925	7.26842	1	0.379604	2.75912	2.75912
onecut1	chr8:27438947-27439447	rhocb	0.0174218	0.141088	0.00245801	0.00245801	7.26842	1	0.379604	2.75912	2.75912
onecut1	chr7:24244161-24244661	slc7a8a	0.0340603	0.219287	0.00746897	0.00746897	12.5896	1	0.555825	6.99759	6.99759
onecut1	chr7:24232960-24233460	slc7a8a	0.0507943	0.256152	0.0130111	0.0130111	12.5896	1	0.555825	6.99759	6.99759
onecut1	chr7:24237975-24238475	slc7a8a	0.0173189	0.158371	0.00274281	0.00274281	12.5896	1	0.555825	6.99759	6.99759
onecut1	chr19:22743531-22744031	pleca	0.0278748	0.120557	0.00336051	0.00336051	19.1157	1	0.548111	10.4776	10.4776
onecut1	chr19:22325355-22325855	pleca	0.0216787	0.194004	0.00420577	0.00420577	19.1157	1	0.548111	10.4776	10.4776
onecut1	chr19:22492937-22493437	pleca	0.0281306	0.489452	0.0137686	0.0137686	19.1157	1	0.548111	10.4776	10.4776
onecut1	chr19:22497706-22498206	pleca	0.003812	0.33872	0.0012912	0.0012912	19.1157	1	0.548111	10.4776	10.4776
onecut1	chr19:22512817-22513317	pleca	0.00700122	0.157275	0.00110112	0.00110112	19.1157	1	0.548111	10.4776	10.4776
onecut1	chr19:22543679-22544179	pleca	0.0906928	0.20045	0.0181794	0.0181794	19.1157	1	0.548111	10.4776	10.4776
onecut1	chr19:22748982-22749482	pleca	0.0601633	0.219721	0.0132191	0.0132191	19.1157	1	0.548111	10.4776	10.4776
onecut1	chr19:22470712-22471212	pleca	0.00434629	0.276168	0.0012003	0.0012003	19.1157	1	0.548111	10.4776	10.4776
onecut1	chr19:22545597-22546097	pleca	0.0768522	0.0612618	0.0047081	0.0047081	19.1157	1	0.548111	10.4776	10.4776
onecut1	chr19:22561942-22562442	pleca	0.0529341	0.160775	0.00851049	0.00851049	19.1157	1	0.548111	10.4776	10.4776
onecut1	chr12:25689296-25689796	epas1a	0.0785743	0.277201	0.0217809	0.0217809	22.6053	1	0.723766	16.3609	16.3609
onecut1	chr12:25862844-25863344	epas1a	0.0345421	0.346214	0.011959	0.011959	22.6053	1	0.723766	16.3609	16.3609
onecut1	chr12:25842515-25843015	epas1a	0.0300083	0.315907	0.00947984	0.00947984	22.6053	1	0.723766	16.3609	16.3609
onecut1	chr12:25773436-25773936	epas1a	0.105879	0.246344	0.0260828	0.0260828	22.6053	1	0.723766	16.3609	16.3609
onecut1	chr12:25843020-25843520	epas1a	0.0362449	0.146138	0.00529675	0.00529675	22.6053	1	0.723766	16.3609	16.3609
onecut1	chr12:25796234-25796734	epas1a	0.0785956	0.503064	0.0395387	0.0395387	22.6053	1	0.723766	16.3609	16.3609
onecut1	chr12:25734092-25734592	epas1a	0.0439178	0.30965	0.0135991	0.0135991	22.6053	1	0.723766	16.3609	16.3609
onecut1	chr13:316790-317290	ppp1r21	0.105202	0.0653679	0.00687686	0.00687686	11.6075	1	0.230553	2.67614	2.67614
onecut1	chr13:305333-305833	ppp1r21	0.021139	0.0805307	0.00170234	0.00170234	11.6075	1	0.230553	2.67614	2.67614
onecut1	chr17:17816274-17816774	ism2a	0.0303709	0.0684251	0.00207813	0.00207813	14.2875	1	0.0559133	0.798862	0.798862
onecut1	chr17:17836027-17836527	ism2a	0.0527904	0.119862	0.00632757	0.00632757	14.2875	1	0.0559133	0.798862	0.798862
onecut1	chr7:51816072-51816572	slc38a7	0.0271033	0.0692815	0.00187775	0.00187775	16.6205	1	0.629106	10.4561	10.4561
onecut1	chr7:51755154-51755654	slc38a7	0.144902	0.0999897	0.0144887	0.0144887	16.6205	1	0.629106	10.4561	10.4561
onecut1	chr7:51792185-51792685	slc38a7	0.105882	0.13395	0.0141829	0.0141829	16.6205	1	0.629106	10.4561	10.4561
onecut1	chr7:51796854-51797354	slc38a7	0.0691411	0.146955	0.0101606	0.0101606	16.6205	1	0.629106	10.4561	10.4561
onecut1	chr7:51796032-51796532	slc38a7	0.0697266	0.137002	0.00955269	0.00955269	16.6205	1	0.629106	10.4561	10.4561
onecut1	chr7:51752735-51753235	slc38a7	0.104631	0.138318	0.0144723	0.0144723	16.6205	1	0.629106	10.4561	10.4561
onecut1	chr21:17549057-17549557	gsna	0.0692907	0.092465	0.00640696	0.00640696	18.7554	1	0.335523	6.29287	6.29287
onecut1	chr21:17600270-17600770	gsna	0.0538952	0.165452	0.00891705	0.00891705	18.7554	1	0.335523	6.29287	6.29287
onecut1	chr21:17542197-17542697	gsna	0.0463121	0.0905031	0.00419139	0.00419139	18.7554	1	0.335523	6.29287	6.29287
onecut1	chr21:17618484-17618984	gsna	0.0223187	0.0541403	0.00120834	0.00120834	18.7554	1	0.335523	6.29287	6.29287
onecut1	chr2:51078405-51078905	ftr67	0.121395	0.0669334	0.00812536	0.00812536	19.7248	1	0.280525	5.53331	5.53331
onecut1	chr2:50989071-50989571	ftr67	0.0519529	0.112783	0.0058594	0.0058594	19.7248	1	0.280525	5.53331	5.53331
onecut1	chr2:50991258-50991758	ftr67	0.017224	0.102716	0.00176918	0.00176918	19.7248	1	0.280525	5.53331	5.53331
onecut1	chr2:50992147-50992647	ftr67	0.0406964	0.110812	0.00450967	0.00450967	19.7248	1	0.280525	5.53331	5.53331
onecut1	chr3:30226012-30226512	lrrc4ba	0.0721915	0.216141	0.0156035	0.0156035	15.6909	1	0.487033	7.64197	7.64197
onecut1	chr3:30425341-30425841	lrrc4ba	0.0766752	0.314685	0.0241286	0.0241286	15.6909	1	0.487033	7.64197	7.64197
onecut1	chr3:30335939-30336439	lrrc4ba	0.0337729	0.30585	0.0103294	0.0103294	15.6909	1	0.487033	7.64197	7.64197
onecut1	chr20:42909808-42910308	snx9b	0.0895855	0.08623	0.00772496	0.00772496	23.6129	1	0.540328	12.7587	12.7587
onecut1	chr20:43058737-43059237	snx9b	0.0693385	0.149507	0.0103666	0.0103666	23.6129	1	0.540328	12.7587	12.7587
onecut1	chr20:42953981-42954481	snx9b	0.0196441	0.0705193	0.00138529	0.00138529	23.6129	1	0.540328	12.7587	12.7587
onecut1	chr20:42974709-42975209	snx9b	0.0342832	0.160063	0.00548749	0.00548749	23.6129	1	0.540328	12.7587	12.7587
onecut1	chr23:32000969-32001469	si:dkey-126g1.7	0.0634081	0.290416	0.0184147	0.0184147	9.90372	1	0.402321	3.98448	3.98448
onecut1	chr23:31935744-31936244	si:dkey-126g1.7	0.0718777	0.130466	0.00937763	0.00937763	9.90372	1	0.402321	3.98448	3.98448
onecut1	chr23:31998745-31999245	si:dkey-126g1.7	0.0433116	0.26038	0.0112775	0.0112775	9.90372	1	0.402321	3.98448	3.98448
onecut1	chr23:31860112-31860612	si:dkey-126g1.7	0.0592914	0.114754	0.00680392	0.00680392	9.90372	1	0.402321	3.98448	3.98448
onecut1	chr23:31935106-31935606	si:dkey-126g1.7	0.0467551	0.375016	0.0175339	0.0175339	9.90372	1	0.402321	3.98448	3.98448
onecut1	chr23:31946594-31947094	si:dkey-126g1.7	0.0426286	0.19833	0.00845454	0.00845454	9.90372	1	0.402321	3.98448	3.98448
onecut1	chr23:31933331-31933831	si:dkey-126g1.7	0.0295061	0.0882564	0.0026041	0.0026041	9.90372	1	0.402321	3.98448	3.98448
onecut1	chr23:31928871-31929371	si:dkey-126g1.7	0.0764953	0.126321	0.00966292	0.00966292	9.90372	1	0.402321	3.98448	3.98448
onecut1	chr23:32000030-32000530	si:dkey-126g1.7	0.0430443	0.206026	0.00886824	0.00886824	9.90372	1	0.402321	3.98448	3.98448
onecut1	chr8:52336573-52337073	arid5a	0.0254993	0.134655	0.00343359	0.00343359	8.80967	1	0.3701	3.26046	3.26046
onecut1	chr8:52318531-52319031	arid5a	0.0504007	0.287065	0.0144683	0.0144683	8.80967	1	0.3701	3.26046	3.26046
onecut1	chr8:52271259-52271759	arid5a	0.0310955	0.0983582	0.0030585	0.0030585	8.80967	1	0.3701	3.26046	3.26046
onecut1	chr14:7933667-7934167	cxxc5b	0.126694	0.357182	0.045253	0.045253	7.31507	1	0.319165	2.33471	2.33471
onecut1	chr14:7936470-7936970	cxxc5b	0.0878723	0.185265	0.0162797	0.0162797	7.31507	1	0.319165	2.33471	2.33471
onecut1	chr14:7932695-7933195	cxxc5b	0.0282155	0.322206	0.00909118	0.00909118	7.31507	1	0.319165	2.33471	2.33471
onecut1	chr14:8112077-8112577	cxxc5b	0.0390765	0.132528	0.00517873	0.00517873	7.31507	1	0.319165	2.33471	2.33471
onecut1	chr3:19686762-19687262	tlk2	0.0743254	0.160928	0.0119611	0.0119611	9.55929	1	0.203091	1.9414	1.9414
onecut1	chr3:32401605-32402105	trpm4a	0.0193945	0.171016	0.00331678	0.00331678	11.7748	1	0.182246	2.1459	2.1459
onecut1	chr3:32632774-32633274	trpm4a	0.0138705	0.0637559	0.000884327	0.000884327	11.7748	1	0.182246	2.1459	2.1459
onecut1	chr3:32506463-32506963	trpm4a	0.0967817	0.166185	0.0160836	0.0160836	11.7748	1	0.182246	2.1459	2.1459
onecut1	chr11:40614709-40615209	mmel1	0.0361523	0.0598333	0.00216311	0.00216311	8.88191	1	0.247666	2.19975	2.19975
onecut1	chr11:40411307-40411807	mmel1	0.0168775	0.0611138	0.00103145	0.00103145	8.88191	1	0.247666	2.19975	2.19975
onecut1	chr3:24220060-24220560	adsl	0.0642645	0.095281	0.00612319	0.00612319	22.5828	1	0.460483	10.399	10.399
onecut1	chr3:24241133-24241633	adsl	0.0158859	0.144076	0.00228877	0.00228877	22.5828	1	0.460483	10.399	10.399
onecut1	chr3:24309166-24309666	adsl	0.053224	0.0567902	0.0030226	0.0030226	22.5828	1	0.460483	10.399	10.399
onecut1	chr3:24208262-24208762	adsl	0.0607093	0.0770557	0.00467799	0.00467799	22.5828	1	0.460483	10.399	10.399
onecut1	chr3:24321725-24322225	adsl	0.0372917	0.118435	0.00441663	0.00441663	22.5828	1	0.460483	10.399	10.399
onecut1	chr25:14433468-14433968	exoc3l1	0.036719	0.130766	0.00480159	0.00480159	16.8758	1	0.566787	9.56498	9.56498
onecut1	chr25:14319682-14320182	exoc3l1	0.0964231	0.349274	0.0336781	0.0336781	16.8758	1	0.566787	9.56498	9.56498
onecut1	chr5:19062265-19062765	fam214b	0.0560318	0.262054	0.0146833	0.0146833	26.0589	1	0.47866	12.4734	12.4734
onecut1	chr5:19191249-19191749	fam214b	0.0670638	0.0662609	0.00444371	0.00444371	26.0589	1	0.47866	12.4734	12.4734
onecut1	chr5:19060279-19060779	fam214b	0.0192026	0.213853	0.00410655	0.00410655	26.0589	1	0.47866	12.4734	12.4734
onecut1	chr5:19064145-19064645	fam214b	0.0595451	0.0882899	0.00525723	0.00525723	26.0589	1	0.47866	12.4734	12.4734
onecut1	chr5:19040977-19041477	fam214b	0.0332571	0.234594	0.00780192	0.00780192	26.0589	1	0.47866	12.4734	12.4734
onecut1	chr5:19063259-19063759	fam214b	0.0230082	0.169606	0.00390232	0.00390232	26.0589	1	0.47866	12.4734	12.4734
onecut1	chr18:15901954-15902454	plekhg7	0.0152069	0.0542986	0.000825713	0.000825713	7.02832	1	0.240462	1.69005	1.69005
onecut1	chr7:49239143-49239643	abtb2a	0.101232	0.200476	0.0202946	0.0202946	9.43505	1	0.555815	5.24415	5.24415
onecut1	chr7:49368070-49368570	abtb2a	0.147882	0.328217	0.0485374	0.0485374	9.43505	1	0.555815	5.24415	5.24415
onecut1	chr4:17788025-17788525	mybpc1	0.0218181	0.112633	0.00245743	0.00245743	5.30421	1	0.0694098	0.368164	0.368164
onecut1	chr2:4203895-4204395	gata6	0.0497905	0.240009	0.0119502	0.0119502	51.5035	1	0.74676	38.4608	38.4608
onecut1	chr2:4205245-4205745	gata6	0.018449	0.150942	0.00278473	0.00278473	51.5035	1	0.74676	38.4608	38.4608
onecut1	chr2:4206845-4207345	gata6	0.0198274	0.274723	0.00544705	0.00544705	51.5035	1	0.74676	38.4608	38.4608
onecut1	chr2:4225593-4226093	gata6	0.0870104	0.525992	0.0457668	0.0457668	51.5035	1	0.74676	38.4608	38.4608
onecut1	chr2:4194077-4194577	gata6	0.0431792	0.242314	0.0104629	0.0104629	51.5035	1	0.74676	38.4608	38.4608
onecut1	chr2:4172802-4173302	gata6	0.0180834	0.214035	0.00387049	0.00387049	51.5035	1	0.74676	38.4608	38.4608
onecut1	chr2:4239810-4240310	gata6	0.0604667	0.400166	0.0241967	0.0241967	51.5035	1	0.74676	38.4608	38.4608
onecut1	chr2:4204578-4205078	gata6	0.049058	0.28261	0.0138643	0.0138643	51.5035	1	0.74676	38.4608	38.4608
onecut1	chr15:21775832-21776332	sik2b	0.0324194	0.0918347	0.00297722	0.00297722	9.50379	1	0.234812	2.2316	2.2316
onecut1	chr15:21815377-21815877	sik2b	0.0276049	0.0931109	0.00257032	0.00257032	9.50379	1	0.234812	2.2316	2.2316
onecut1	chr15:21776534-21777034	sik2b	0.0710438	0.0775048	0.00550623	0.00550623	9.50379	1	0.234812	2.2316	2.2316
onecut1	chr5:20329223-20329723	coro1ca	0.0265127	0.16939	0.00449097	0.00449097	7.23673	1	0.264217	1.91207	1.91207
onecut1	chr5:20360248-20360748	coro1ca	0.0352745	0.200091	0.00705811	0.00705811	7.23673	1	0.264217	1.91207	1.91207
onecut1	chr5:20195128-20195628	coro1ca	0.0220709	0.0507375	0.00111982	0.00111982	7.23673	1	0.264217	1.91207	1.91207
onecut1	chr5:20224076-20224576	coro1ca	0.0190694	0.0516842	0.000985583	0.000985583	7.23673	1	0.264217	1.91207	1.91207
onecut1	chr23:38167442-38167942	zgc:112994	0.0534753	0.221307	0.0118344	0.0118344	20.1702	1	0.640233	12.9136	12.9136
onecut1	chr23:38183890-38184390	zgc:112994	0.121614	0.149024	0.0181233	0.0181233	20.1702	1	0.640233	12.9136	12.9136
onecut1	chr23:38216994-38217494	zgc:112994	0.0493978	0.154194	0.00761685	0.00761685	20.1702	1	0.640233	12.9136	12.9136
onecut1	chr23:38060295-38060795	zgc:112994	0.0614768	0.12058	0.00741286	0.00741286	20.1702	1	0.640233	12.9136	12.9136
onecut1	chr5:32778993-32779493	si:ch211-208h16.4	0.00774287	0.0701781	0.000543379	0.000543379	15.528	1	0.684016	10.6214	10.6214
onecut1	chr5:32831211-32831711	si:ch211-208h16.4	0.104414	0.151656	0.0158351	0.0158351	15.528	1	0.684016	10.6214	10.6214
onecut1	chr5:32872205-32872705	si:ch211-208h16.4	0.102628	0.380123	0.0390113	0.0390113	15.528	1	0.684016	10.6214	10.6214
onecut1	chr5:32832714-32833214	si:ch211-208h16.4	0.0902205	0.18307	0.0165167	0.0165167	15.528	1	0.684016	10.6214	10.6214
onecut1	chr17:24144190-24144690	ehbp1	0.00645331	0.0938643	0.000605736	0.000605736	7.69489	1	0.215704	1.65982	1.65982
onecut1	chr17:24200515-24201015	ehbp1	0.00702973	0.0664126	0.000466863	0.000466863	7.69489	1	0.215704	1.65982	1.65982
onecut1	chr3:55523426-55523926	tex2	0.0238905	0.0950036	0.00226969	0.00226969	11.4491	1	0.449934	5.15136	5.15136
onecut1	chr3:55522725-55523225	tex2	0.0994732	0.210262	0.0209154	0.0209154	11.4491	1	0.449934	5.15136	5.15136
onecut1	chr3:55513130-55513630	tex2	0.060667	0.13452	0.00816091	0.00816091	11.4491	1	0.449934	5.15136	5.15136
onecut1	chr3:55525998-55526498	tex2	0.0598797	0.135404	0.00810795	0.00810795	11.4491	1	0.449934	5.15136	5.15136
onecut1	chr19:21368503-21369003	tshz1	0.0661694	0.331378	0.0219271	0.0219271	20.5946	1	0.531585	10.9478	10.9478
onecut1	chr19:21376366-21376866	tshz1	0.0192845	0.258808	0.00499097	0.00499097	20.5946	1	0.531585	10.9478	10.9478
onecut1	chr19:21369849-21370349	tshz1	0.0347587	0.374625	0.0130215	0.0130215	20.5946	1	0.531585	10.9478	10.9478
onecut1	chr7:32974684-32975184	pkp3b	0.0450263	0.184636	0.00831349	0.00831349	12.0093	1	0.234022	2.81044	2.81044
onecut1	chr7:32930188-32930688	pkp3b	0.0204554	0.114812	0.00234853	0.00234853	12.0093	1	0.234022	2.81044	2.81044
onecut1	chr7:32970148-32970648	pkp3b	0.0374993	0.116096	0.00435352	0.00435352	12.0093	1	0.234022	2.81044	2.81044
onecut1	chr7:32988472-32988972	pkp3b	0.047585	0.158883	0.00756043	0.00756043	12.0093	1	0.234022	2.81044	2.81044
onecut1	chr7:33000172-33000672	pkp3b	0.0396538	0.0766313	0.00303872	0.00303872	12.0093	1	0.234022	2.81044	2.81044
onecut1	chr7:32873271-32873771	pkp3b	0.0273977	0.102798	0.00281642	0.00281642	12.0093	1	0.234022	2.81044	2.81044
onecut1	chr18:41261756-41262256	trip12	0.0887642	0.0813392	0.00722001	0.00722001	26.9616	1	0.432207	11.653	11.653
onecut1	chr18:41260280-41260780	trip12	0.0476424	0.0871987	0.00415435	0.00415435	26.9616	1	0.432207	11.653	11.653
onecut1	chr18:41145691-41146191	trip12	0.0721997	0.060725	0.00438433	0.00438433	26.9616	1	0.432207	11.653	11.653
onecut1	chr7:34732118-34732618	nfatc3a	0.0389793	0.198411	0.00773394	0.00773394	12.4189	1	0.344832	4.28244	4.28244
onecut1	chr7:34689812-34690312	nfatc3a	0.0749229	0.235395	0.0176365	0.0176365	12.4189	1	0.344832	4.28244	4.28244
onecut1	chr5:24188936-24189436	mrps31	0.0330525	0.0541894	0.0017911	0.0017911	9.50676	1	0.191269	1.81835	1.81835
onecut1	chr5:23996601-23997101	mrps31	0.0146452	0.111003	0.00162567	0.00162567	9.50676	1	0.191269	1.81835	1.81835
onecut1	chr8:23652411-23652911	nt5dc2	0.0434565	0.132976	0.00577867	0.00577867	7.09132	1	0.167119	1.18509	1.18509
onecut1	chr8:23493882-23494382	nt5dc2	0.0354838	0.069439	0.00246396	0.00246396	7.09132	1	0.167119	1.18509	1.18509
onecut1	chr8:23637072-23637572	nt5dc2	0.0352872	0.126723	0.0044717	0.0044717	7.09132	1	0.167119	1.18509	1.18509
onecut1	chr7:10570910-10571410	mthfs	0.0337609	0.0562868	0.00190029	0.00190029	11.5517	1	0.359524	4.1531	4.1531
onecut1	chr7:10566924-10567424	mthfs	0.0766294	0.214994	0.0164749	0.0164749	11.5517	1	0.359524	4.1531	4.1531
onecut1	chr7:10560718-10561218	mthfs	0.033943	0.0682242	0.00231573	0.00231573	11.5517	1	0.359524	4.1531	4.1531
onecut1	chr16:38161713-38162213	pi4kb	0.138576	0.0953994	0.01322	0.01322	17.3419	1	0.476777	8.26824	8.26824
onecut1	chr21:26719689-26720189	banf1	0.0716095	0.0683325	0.00489326	0.00489326	9.21086	1	0.160438	1.47777	1.47777
onecut1	chr21:26611245-26611745	banf1	0.0172411	0.0698598	0.00120446	0.00120446	9.21086	1	0.160438	1.47777	1.47777
onecut1	chr21:26655452-26655952	banf1	0.00883716	0.0635889	0.000561945	0.000561945	9.21086	1	0.160438	1.47777	1.47777
onecut1	chr12:1408619-1409119	rasd1	0.0658784	0.150192	0.00989442	0.00989442	14.1831	1	0.573739	8.13743	8.13743
onecut1	chr12:1398072-1398572	rasd1	0.0408147	0.13761	0.00561651	0.00561651	14.1831	1	0.573739	8.13743	8.13743
onecut1	chr12:1390254-1390754	rasd1	0.0717897	0.141157	0.0101336	0.0101336	14.1831	1	0.573739	8.13743	8.13743
onecut1	chr15:17328947-17329447	vmp1	0.0661382	0.137541	0.00909671	0.00909671	14.6241	1	0.351179	5.13567	5.13567
onecut1	chr19:6040277-6040777	erf	0.0190341	0.0891617	0.00169712	0.00169712	12.4327	1	0.238641	2.96694	2.96694
onecut1	chr19:6199996-6200496	erf	0.0821578	0.315451	0.0259167	0.0259167	12.4327	1	0.238641	2.96694	2.96694
onecut1	chr19:6075927-6076427	erf	0.0326358	0.0806385	0.0026317	0.0026317	12.4327	1	0.238641	2.96694	2.96694
onecut1	chr19:6072002-6072502	erf	0.0162079	0.0891033	0.00144417	0.00144417	12.4327	1	0.238641	2.96694	2.96694
onecut1	chr19:6177075-6177575	erf	0.0714775	0.291528	0.0208377	0.0208377	12.4327	1	0.238641	2.96694	2.96694
onecut1	chr23:29494567-29495067	ube4b	0.0273187	0.0767014	0.00209538	0.00209538	12.0673	1	0.176627	2.1314	2.1314
onecut1	chr23:29477309-29477809	ube4b	0.010509	0.0908779	0.00095504	0.00095504	12.0673	1	0.176627	2.1314	2.1314
onecut1	chr2:16778596-16779096	tfa	0.0629089	0.179029	0.0112625	0.0112625	18.875	1	0.656247	12.3867	12.3867
onecut1	chr2:16784720-16785220	tfa	0.0410137	0.280073	0.0114868	0.0114868	18.875	1	0.656247	12.3867	12.3867
onecut1	chr2:16782972-16783472	tfa	0.0328596	0.493828	0.016227	0.016227	18.875	1	0.656247	12.3867	12.3867
onecut1	chr2:16801961-16802461	tfa	0.0434371	0.132246	0.00574437	0.00574437	18.875	1	0.656247	12.3867	12.3867
onecut1	chr2:16785338-16785838	tfa	0.0257142	0.122814	0.00315808	0.00315808	18.875	1	0.656247	12.3867	12.3867
onecut1	chr2:16791746-16792246	tfa	0.0415159	0.309255	0.012839	0.012839	18.875	1	0.656247	12.3867	12.3867
onecut1	chr2:16779129-16779629	tfa	0.0656399	0.13309	0.00873599	0.00873599	18.875	1	0.656247	12.3867	12.3867
onecut1	chr2:16781843-16782343	tfa	0.0302385	0.148912	0.00450287	0.00450287	18.875	1	0.656247	12.3867	12.3867
onecut1	chr2:14360333-14360833	sgip1b	0.147912	0.110475	0.0163405	0.0163405	8.27147	1	0.252565	2.08908	2.08908
onecut1	chr24:29530084-29530584	vav3a	0.0412838	0.547242	0.0225922	0.0225922	14.3367	1	0.569348	8.16259	8.16259
onecut1	chr24:29595701-29596201	vav3a	0.0206188	0.202817	0.00418184	0.00418184	14.3367	1	0.569348	8.16259	8.16259
onecut1	chr24:29698389-29698889	vav3a	0.0796614	0.278052	0.02215	0.02215	14.3367	1	0.569348	8.16259	8.16259
onecut1	chr24:29516799-29517299	vav3a	0.0471877	0.364244	0.0171878	0.0171878	14.3367	1	0.569348	8.16259	8.16259
onecut1	chr18:13182192-13182692	cmip	0.104879	0.0556153	0.00583288	0.00583288	43.1999	1	0.333875	14.4233	14.4233
onecut1	chr24:42087401-42087901	ssr1	0.0479053	0.053141	0.00254573	0.00254573	12.2332	1	0.256119	3.13314	3.13314
onecut1	chr24:42092053-42092553	ssr1	0.150317	0.102628	0.0154267	0.0154267	12.2332	1	0.256119	3.13314	3.13314
onecut1	chr2:31836798-31837298	ranbp9	0.0684225	0.162804	0.0111394	0.0111394	14.1051	1	0.302107	4.26124	4.26124
onecut1	chr2:31807896-31808396	ranbp9	0.089115	0.189573	0.0168938	0.0168938	14.1051	1	0.302107	4.26124	4.26124
onecut1	chr2:31776645-31777145	ranbp9	0.0228767	0.110396	0.0025255	0.0025255	14.1051	1	0.302107	4.26124	4.26124
onecut1	chr2:31810411-31810911	ranbp9	0.0483683	0.171639	0.00830187	0.00830187	14.1051	1	0.302107	4.26124	4.26124
onecut1	chr23:2125003-2125503	ndnf	0.0227447	0.20624	0.00469085	0.00469085	12.3257	1	0.214093	2.63883	2.63883
onecut1	chr23:2087480-2087980	ndnf	0.0390148	0.28877	0.0112663	0.0112663	12.3257	1	0.214093	2.63883	2.63883
onecut1	chr23:2092495-2092995	ndnf	0.0659247	0.295823	0.019502	0.019502	12.3257	1	0.214093	2.63883	2.63883
onecut1	chr23:2026606-2027106	ndnf	0.0137401	0.14706	0.00202062	0.00202062	12.3257	1	0.214093	2.63883	2.63883
onecut1	chr23:2100424-2100924	ndnf	0.0195808	0.265254	0.00519387	0.00519387	12.3257	1	0.214093	2.63883	2.63883
onecut1	chr14:46025175-46025675	nocta	0.100876	0.291118	0.0293667	0.0293667	37.9122	1	0.70945	26.8968	26.8968
onecut1	chr14:46035513-46036013	nocta	0.0582455	0.41679	0.0242761	0.0242761	37.9122	1	0.70945	26.8968	26.8968
onecut1	chr14:46029450-46029950	nocta	0.118502	0.252818	0.0299594	0.0299594	37.9122	1	0.70945	26.8968	26.8968
onecut1	chr14:45935183-45935683	nocta	0.0115494	0.2757	0.00318417	0.00318417	37.9122	1	0.70945	26.8968	26.8968
onecut1	chr14:46026181-46026681	nocta	0.0774808	0.242142	0.0187614	0.0187614	37.9122	1	0.70945	26.8968	26.8968
onecut1	chr2:23092342-23092842	mknk2a	0.0470903	0.0760396	0.00358073	0.00358073	6.72345	1	0.39527	2.65758	2.65758
onecut1	chr2:23094680-23095180	mknk2a	0.0356376	0.114156	0.00406824	0.00406824	6.72345	1	0.39527	2.65758	2.65758
onecut1	chr2:23043587-23044087	mknk2a	0.048473	0.0692343	0.00335599	0.00335599	6.72345	1	0.39527	2.65758	2.65758
onecut1	chr2:22865019-22865519	mknk2a	0.0408737	0.0833552	0.00340704	0.00340704	6.72345	1	0.39527	2.65758	2.65758
onecut1	chr2:23051946-23052446	mknk2a	0.0719645	0.224418	0.0161501	0.0161501	6.72345	1	0.39527	2.65758	2.65758
onecut1	chr3:23089801-23090301	gngt2a	0.109421	0.166063	0.0181707	0.0181707	10.0199	1	0.42103	4.21869	4.21869
onecut1	chr3:23092493-23092993	gngt2a	0.151265	0.123219	0.0186386	0.0186386	10.0199	1	0.42103	4.21869	4.21869
onecut1	chr23:5578341-5578841	lad1	0.060167	0.306277	0.0184278	0.0184278	15.9551	1	0.499562	7.97055	7.97055
onecut1	chr23:5679581-5680081	lad1	0.019208	0.239941	0.00460879	0.00460879	15.9551	1	0.499562	7.97055	7.97055
onecut1	chr23:5575022-5575522	lad1	0.0198682	0.241214	0.00479251	0.00479251	15.9551	1	0.499562	7.97055	7.97055
onecut1	chr23:5668627-5669127	lad1	0.0555167	0.113917	0.0063243	0.0063243	15.9551	1	0.499562	7.97055	7.97055
onecut1	chr23:5705252-5705752	lad1	0.0268867	0.212274	0.00570734	0.00570734	15.9551	1	0.499562	7.97055	7.97055
onecut1	chr23:5707759-5708259	lad1	0.0152004	0.0802729	0.00122018	0.00122018	15.9551	1	0.499562	7.97055	7.97055
onecut1	chr23:5573967-5574467	lad1	0.0281346	0.157079	0.00441935	0.00441935	15.9551	1	0.499562	7.97055	7.97055
onecut1	chr24:21147783-21148283	gramd1c	0.0388716	0.224365	0.00872144	0.00872144	12.1662	1	0.4655	5.66339	5.66339
onecut1	chr24:21159608-21160108	gramd1c	0.0506741	0.307112	0.0155626	0.0155626	12.1662	1	0.4655	5.66339	5.66339
onecut1	chr24:21152128-21152628	gramd1c	0.100802	0.38994	0.0393067	0.0393067	12.1662	1	0.4655	5.66339	5.66339
onecut1	chr18:39120374-39120874	bcl2l10	0.0827991	0.150758	0.0124826	0.0124826	20.3986	1	0.696199	14.2015	14.2015
onecut1	chr18:39090634-39091134	bcl2l10	0.100348	0.108125	0.0108501	0.0108501	20.3986	1	0.696199	14.2015	14.2015
onecut1	chr18:39122808-39123308	bcl2l10	0.0284066	0.134197	0.00381207	0.00381207	20.3986	1	0.696199	14.2015	14.2015
onecut1	chr18:39135039-39135539	bcl2l10	0.0342456	0.0693439	0.00237473	0.00237473	20.3986	1	0.696199	14.2015	14.2015
onecut1	chr16:20480733-20481233	cpvl	0.0242967	0.0748318	0.00181816	0.00181816	12.8403	1	0.25337	3.25335	3.25335
onecut1	chr16:20481463-20481963	cpvl	0.0459367	0.0521218	0.0023943	0.0023943	12.8403	1	0.25337	3.25335	3.25335
onecut1	chr16:13795106-13795606	flcn	0.0575296	0.0503814	0.00289843	0.00289843	12.2397	1	0.514997	6.3034	6.3034
onecut1	chr16:13792772-13793272	flcn	0.0399946	0.107694	0.00430719	0.00430719	12.2397	1	0.514997	6.3034	6.3034
onecut1	chr16:13845211-13845711	flcn	0.039138	0.115761	0.00453067	0.00453067	12.2397	1	0.514997	6.3034	6.3034
onecut1	chr16:13854778-13855278	flcn	0.031753	0.0943421	0.00299564	0.00299564	12.2397	1	0.514997	6.3034	6.3034
onecut1	chr16:13908461-13908961	flcn	0.0337912	0.29851	0.010087	0.010087	12.2397	1	0.514997	6.3034	6.3034
onecut1	chr16:13833155-13833655	flcn	0.0592516	0.088806	0.0052619	0.0052619	12.2397	1	0.514997	6.3034	6.3034
onecut1	chr16:13830329-13830829	flcn	0.085226	0.117022	0.00997329	0.00997329	12.2397	1	0.514997	6.3034	6.3034
onecut1	chr15:35483864-35484364	mecom	0.0258606	0.170064	0.00439796	0.00439796	9.11886	1	0.356989	3.25533	3.25533
onecut1	chr15:35450305-35450805	mecom	0.043918	0.138847	0.00609787	0.00609787	9.11886	1	0.356989	3.25533	3.25533
onecut1	chr15:35416483-35416983	mecom	0.0432703	0.388953	0.0168301	0.0168301	9.11886	1	0.356989	3.25533	3.25533
onecut1	chr12:33802771-33803271	sema4gb	0.0356545	0.176317	0.00628647	0.00628647	13.3477	1	0.584555	7.80248	7.80248
onecut1	chr12:33860365-33860865	sema4gb	0.0744067	0.180945	0.0134635	0.0134635	13.3477	1	0.584555	7.80248	7.80248
onecut1	chr12:33892090-33892590	sema4gb	0.130675	0.285222	0.0372715	0.0372715	13.3477	1	0.584555	7.80248	7.80248
onecut1	chr12:33979948-33980448	sema4gb	0.0208458	0.213817	0.00445718	0.00445718	13.3477	1	0.584555	7.80248	7.80248
onecut1	chr12:33987603-33988103	sema4gb	0.0202694	0.615827	0.0124825	0.0124825	13.3477	1	0.584555	7.80248	7.80248
onecut1	chr25:13695572-13696072	pla2g15	0.0898144	0.145664	0.0130828	0.0130828	15.8034	1	0.468152	7.39838	7.39838
onecut1	chr25:13731731-13732231	pla2g15	0.0705394	0.0752456	0.00530778	0.00530778	15.8034	1	0.468152	7.39838	7.39838
onecut1	chr25:13698908-13699408	pla2g15	0.0543257	0.110613	0.00600912	0.00600912	15.8034	1	0.468152	7.39838	7.39838
onecut1	chr25:13701346-13701846	pla2g15	0.0957806	0.143863	0.0137793	0.0137793	15.8034	1	0.468152	7.39838	7.39838
onecut1	chr14:21100702-21101202	rnf20	0.05265	0.0785321	0.00413471	0.00413471	6.75071	1	0.185394	1.25154	1.25154
onecut1	chr14:21115504-21116004	rnf20	0.0464171	0.0897618	0.00416648	0.00416648	6.75071	1	0.185394	1.25154	1.25154
onecut1	chr14:21116091-21116591	rnf20	0.0461885	0.0839055	0.00387547	0.00387547	6.75071	1	0.185394	1.25154	1.25154
onecut1	chr1:19152613-19153113	ptprdb	0.0831268	0.0911262	0.00757503	0.00757503	5.69001	1	0.328865	1.87124	1.87124
onecut1	chr1:19387282-19387782	ptprdb	0.0445999	0.0761799	0.00339762	0.00339762	5.69001	1	0.328865	1.87124	1.87124
onecut1	chr13:2404041-2404541	fbxo9	0.0751968	0.0864595	0.00650148	0.00650148	15.3568	1	0.319442	4.90559	4.90559
onecut1	chr13:45111798-45112298	CR376783.1	0.0184439	0.0647342	0.00119395	0.00119395	12.8296	1	0.367746	4.71805	4.71805
onecut1	chr9:11560322-11560822	si:dkey-69o16.5	0.118566	0.144714	0.0171581	0.0171581	12.711	1	0.589028	7.48712	7.48712
onecut1	chr9:11587637-11588137	si:dkey-69o16.5	0.144292	0.137725	0.0198726	0.0198726	12.711	1	0.589028	7.48712	7.48712
onecut1	chr9:11557684-11558184	si:dkey-69o16.5	0.0374381	0.141385	0.0052932	0.0052932	12.711	1	0.589028	7.48712	7.48712
onecut1	chr9:11593415-11593915	si:dkey-69o16.5	0.111004	0.175924	0.0195283	0.0195283	12.711	1	0.589028	7.48712	7.48712
onecut1	chr11:30300342-30300842	ugt1b5	0.060712	0.322311	0.0195681	0.0195681	16.7396	1	0.654815	10.9613	10.9613
onecut1	chr11:30309876-30310376	ugt1b5	0.046283	0.295252	0.0136652	0.0136652	16.7396	1	0.654815	10.9613	10.9613
onecut1	chr11:30295462-30295962	ugt1b5	0.0745083	0.177335	0.013213	0.013213	16.7396	1	0.654815	10.9613	10.9613
onecut1	chr11:30321801-30322301	ugt1b5	0.0330677	0.44907	0.0148497	0.0148497	16.7396	1	0.654815	10.9613	10.9613
onecut1	chr5:35194002-35194502	tnpo1	0.0131712	0.0585236	0.000770827	0.000770827	8.40279	1	0.198595	1.66875	1.66875
onecut1	chr5:35298275-35298775	tnpo1	0.0457155	0.097619	0.0044627	0.0044627	8.40279	1	0.198595	1.66875	1.66875
onecut1	chr5:35251853-35252353	tnpo1	0.0191606	0.0740717	0.00141926	0.00141926	8.40279	1	0.198595	1.66875	1.66875
onecut1	chr8:45822719-45823219	adam9	0.03377	0.122996	0.00415357	0.00415357	17.0566	1	0.359242	6.12744	6.12744
onecut1	chr8:45822174-45822674	adam9	0.040779	0.144464	0.00589109	0.00589109	17.0566	1	0.359242	6.12744	6.12744
onecut1	chr8:45834500-45835000	adam9	0.031259	0.0684906	0.00214095	0.00214095	17.0566	1	0.359242	6.12744	6.12744
onecut1	chr17:35107074-35107574	asap2a	0.0223264	0.117802	0.00263009	0.00263009	14.3866	1	0.471509	6.7834	6.7834
onecut1	chr17:35142704-35143204	asap2a	0.105506	0.0559319	0.00590117	0.00590117	14.3866	1	0.471509	6.7834	6.7834
onecut1	chr17:35103363-35103863	asap2a	0.0145431	0.0899496	0.00130814	0.00130814	14.3866	1	0.471509	6.7834	6.7834
onecut1	chr23:29495984-29496484	kif1b	0.0418776	0.19819	0.00829973	0.00829973	27.4764	1	0.516007	14.178	14.178
onecut1	chr23:29493588-29494088	kif1b	0.0626965	0.0729306	0.00457249	0.00457249	27.4764	1	0.516007	14.178	14.178
onecut1	chr23:29405088-29405588	kif1b	0.1197	0.142432	0.0170491	0.0170491	27.4764	1	0.516007	14.178	14.178
onecut1	chr23:29494567-29495067	kif1b	0.0355045	0.245798	0.00872691	0.00872691	27.4764	1	0.516007	14.178	14.178
onecut1	chr23:29404220-29404720	kif1b	0.0308767	0.15835	0.00488931	0.00488931	27.4764	1	0.516007	14.178	14.178
onecut1	chr25:35190632-35191132	ano5a	0.0498829	0.0971353	0.00484539	0.00484539	11.4478	1	0.354414	4.05728	4.05728
onecut1	chr25:35202087-35202587	ano5a	0.0509577	0.0575738	0.00293383	0.00293383	11.4478	1	0.354414	4.05728	4.05728
onecut1	chr22:20457742-20458242	onecut3a	0.05142	0.137527	0.00707164	0.00707164	20.6545	1	0.496669	10.2585	10.2585
onecut1	chr22:20437777-20438277	onecut3a	0.0161218	0.114378	0.00184398	0.00184398	20.6545	1	0.496669	10.2585	10.2585
onecut1	chr22:20467220-20467720	onecut3a	0.0672526	0.135472	0.00911088	0.00911088	20.6545	1	0.496669	10.2585	10.2585
onecut1	chr22:20467803-20468303	onecut3a	0.0252406	0.102167	0.00257875	0.00257875	20.6545	1	0.496669	10.2585	10.2585
onecut1	chr22:20464247-20464747	onecut3a	0.0714206	0.146431	0.0104582	0.0104582	20.6545	1	0.496669	10.2585	10.2585
onecut1	chr22:20454454-20454954	onecut3a	0.0350813	0.133762	0.00469254	0.00469254	20.6545	1	0.496669	10.2585	10.2585
onecut1	chr22:20470459-20470959	onecut3a	0.0512522	0.121416	0.00622281	0.00622281	20.6545	1	0.496669	10.2585	10.2585
onecut1	chr22:20454956-20455456	onecut3a	0.0231878	0.091005	0.00211021	0.00211021	20.6545	1	0.496669	10.2585	10.2585
onecut1	chr7:61656119-61656619	adam19a	0.15266	0.18173	0.0277429	0.0277429	5.57779	1	0.184734	1.03041	1.03041
onecut1	chr6:11875872-11876372	baz2ba	0.0161913	0.137571	0.00222745	0.00222745	25.3353	1	0.247027	6.25851	6.25851
onecut1	chr20:45804386-45804886	bmp2b	0.0196568	0.0695125	0.00136639	0.00136639	18.0327	1	0.176575	3.18413	3.18413
onecut1	chr7:26757549-26758049	cd82a	0.092035	0.0583301	0.00536841	0.00536841	28.8905	1	0.650263	18.7864	18.7864
onecut1	chr7:26727900-26728400	cd82a	0.0265009	0.149472	0.00396115	0.00396115	28.8905	1	0.650263	18.7864	18.7864
onecut1	chr7:26722088-26722588	cd82a	0.102329	0.104653	0.010709	0.010709	28.8905	1	0.650263	18.7864	18.7864
onecut1	chr7:26746448-26746948	cd82a	0.0160222	0.0746553	0.00119614	0.00119614	28.8905	1	0.650263	18.7864	18.7864
onecut1	chr7:26715562-26716062	cd82a	0.0730063	0.107178	0.00782469	0.00782469	28.8905	1	0.650263	18.7864	18.7864
onecut1	chr14:191436-191936	OTOP1	0.0160672	0.163768	0.0026313	0.0026313	14.513	1	0.53068	7.70174	7.70174
onecut1	chr14:166835-167335	OTOP1	0.0835082	0.280374	0.0234136	0.0234136	14.513	1	0.53068	7.70174	7.70174
onecut1	chr14:162139-162639	OTOP1	0.0167291	0.156608	0.00261992	0.00261992	14.513	1	0.53068	7.70174	7.70174
onecut1	chr14:48699-49199	OTOP1	0.0535707	0.17023	0.00911933	0.00911933	14.513	1	0.53068	7.70174	7.70174
onecut1	chr14:44518-45018	OTOP1	0.0427152	0.24073	0.0102829	0.0102829	14.513	1	0.53068	7.70174	7.70174
onecut1	chr23:37682402-37682902	plekhg5b	0.098419	0.232672	0.0228993	0.0228993	7.30811	1	0.237194	1.73344	1.73344
onecut1	chr23:37585133-37585633	plekhg5b	0.0291237	0.0757372	0.00220575	0.00220575	7.30811	1	0.237194	1.73344	1.73344
onecut1	chr23:37582212-37582712	plekhg5b	0.0316125	0.126457	0.00399763	0.00399763	7.30811	1	0.237194	1.73344	1.73344
onecut1	chr23:37755066-37755566	plekhg5b	0.0217445	0.0829765	0.00180428	0.00180428	7.30811	1	0.237194	1.73344	1.73344
onecut1	chr7:46876347-46876847	tshz3b	0.0824967	0.132273	0.0109121	0.0109121	9.42918	1	0.3234	3.0494	3.0494
onecut1	chr7:46779290-46779790	tshz3b	0.120684	0.241895	0.0291929	0.0291929	9.42918	1	0.3234	3.0494	3.0494
onecut1	chr7:46761377-46761877	tshz3b	0.00483053	0.257837	0.00124549	0.00124549	9.42918	1	0.3234	3.0494	3.0494
onecut1	chr7:46883109-46883609	tshz3b	0.0108539	0.0633181	0.000687249	0.000687249	9.42918	1	0.3234	3.0494	3.0494
onecut1	chr24:18351165-18351665	sec61g	0.0229984	0.0584001	0.00134311	0.00134311	19.3051	1	0.281258	5.4297	5.4297
onecut1	chr24:18524579-18525079	sec61g	0.05401	0.161368	0.00871552	0.00871552	19.3051	1	0.281258	5.4297	5.4297
onecut1	chr24:18375854-18376354	sec61g	0.0318094	0.158762	0.00505015	0.00505015	19.3051	1	0.281258	5.4297	5.4297
onecut1	chr24:18298171-18298671	sec61g	0.0357437	0.166238	0.00594197	0.00594197	19.3051	1	0.281258	5.4297	5.4297
onecut1	chr24:18436005-18436505	sec61g	0.0527021	0.0560419	0.00295353	0.00295353	19.3051	1	0.281258	5.4297	5.4297
onecut1	chr24:18444102-18444602	sec61g	0.0772666	0.106305	0.00821386	0.00821386	19.3051	1	0.281258	5.4297	5.4297
onecut1	chr7:57179511-57180011	ADAMTS7	0.0302508	0.120972	0.0036595	0.0036595	14.1438	1	0.28265	3.99773	3.99773
onecut1	chr7:57108936-57109436	ADAMTS7	0.0334957	0.0809846	0.00271263	0.00271263	14.1438	1	0.28265	3.99773	3.99773
onecut1	chr7:57066779-57067279	ADAMTS7	0.0294724	0.0855582	0.0025216	0.0025216	14.1438	1	0.28265	3.99773	3.99773
onecut1	chr7:57371834-57372334	ADAMTS7	0.0621553	0.118996	0.00739622	0.00739622	14.1438	1	0.28265	3.99773	3.99773
onecut1	chr10:12534367-12534867	CT990561.1	0.111796	0.0908445	0.010156	0.010156	24.8131	1	0.431935	10.7176	10.7176
onecut1	chr10:12510841-12511341	CT990561.1	0.0524886	0.177821	0.00933358	0.00933358	24.8131	1	0.431935	10.7176	10.7176
onecut1	chr19:941142-941642	RNF5	0.0647481	0.0559769	0.0036244	0.0036244	18.6772	1	0.463776	8.66205	8.66205
onecut1	chr16:38327800-38328300	cdc42se1	0.0836116	0.130972	0.0109508	0.0109508	8.93474	1	0.218352	1.95092	1.95092
onecut1	chr15:32293264-32293764	fhdc4	0.0259662	0.135507	0.00351859	0.00351859	16.2205	1	0.606397	9.83603	9.83603
onecut1	chr15:32297150-32297650	fhdc4	0.0436581	0.135835	0.00593029	0.00593029	16.2205	1	0.606397	9.83603	9.83603
onecut1	chr15:32273830-32274330	fhdc4	0.121808	0.249473	0.0303879	0.0303879	16.2205	1	0.606397	9.83603	9.83603
onecut1	chr7:60829486-60829986	pcxb	0.0356128	0.279083	0.00993892	0.00993892	6.30145	1	0.481763	3.0358	3.0358
onecut1	chr7:60786704-60787204	pcxb	0.039235	0.173172	0.00679441	0.00679441	6.30145	1	0.481763	3.0358	3.0358
onecut1	chr18:26421917-26422417	ctsh	0.10691	0.107994	0.0115457	0.0115457	21.5693	1	0.661621	14.2707	14.2707
onecut1	chr18:26424781-26425281	ctsh	0.132878	0.130525	0.0173439	0.0173439	21.5693	1	0.661621	14.2707	14.2707
onecut1	chr9:33810104-33810604	mao	0.0187601	0.0703047	0.00131892	0.00131892	7.45063	1	0.254165	1.89369	1.89369
onecut1	chr9:33620235-33620735	mao	0.0281832	0.128536	0.00362256	0.00362256	7.45063	1	0.254165	1.89369	1.89369
onecut1	chr8:14556891-14557391	qsox1	0.0402808	0.0618765	0.00249244	0.00249244	6.06463	1	0.256063	1.55293	1.55293
onecut1	chr8:14563904-14564404	qsox1	0.0828209	0.0627201	0.00519454	0.00519454	6.06463	1	0.256063	1.55293	1.55293
onecut1	chr25:4876821-4877321	ap4e1	0.0979508	0.116098	0.0113719	0.0113719	26.651	1	0.491945	13.1108	13.1108
onecut1	chr25:4869017-4869517	ap4e1	0.152479	0.0890296	0.0135751	0.0135751	26.651	1	0.491945	13.1108	13.1108
onecut1	chr24:32601102-32601602	yme1l1a	0.115907	0.0973573	0.0112844	0.0112844	15.5164	1	0.360564	5.59465	5.59465
onecut1	chr24:32525673-32526173	yme1l1a	0.0952566	0.0527948	0.00502905	0.00502905	15.5164	1	0.360564	5.59465	5.59465
onecut1	chr24:32597244-32597744	yme1l1a	0.0898578	0.199722	0.0179466	0.0179466	15.5164	1	0.360564	5.59465	5.59465
onecut1	chr21:37661327-37661827	ndfip1l	0.106303	0.0758618	0.00806433	0.00806433	14.9241	1	0.467487	6.97683	6.97683
onecut1	chr21:37644575-37645075	ndfip1l	0.0408332	0.0742154	0.00303046	0.00303046	14.9241	1	0.467487	6.97683	6.97683
onecut1	chr21:37709761-37710261	ndfip1l	0.0490912	0.0837231	0.00411007	0.00411007	14.9241	1	0.467487	6.97683	6.97683
onecut1	chr21:37718464-37718964	ndfip1l	0.0165301	0.0756596	0.00125066	0.00125066	14.9241	1	0.467487	6.97683	6.97683
onecut1	chr21:37720705-37721205	ndfip1l	0.108263	0.0999752	0.0108237	0.0108237	14.9241	1	0.467487	6.97683	6.97683
onecut1	chr21:37598655-37599155	ndfip1l	0.023441	0.0520902	0.00122105	0.00122105	14.9241	1	0.467487	6.97683	6.97683
onecut1	chr21:37711532-37712032	ndfip1l	0.018242	0.0873997	0.00159435	0.00159435	14.9241	1	0.467487	6.97683	6.97683
onecut1	chr17:16140799-16141299	kif13ba	0.0392715	0.0939354	0.00368898	0.00368898	11.8379	1	0.25094	2.97062	2.97062
onecut1	chr17:16172532-16173032	kif13ba	0.0751572	0.104312	0.00783981	0.00783981	11.8379	1	0.25094	2.97062	2.97062
onecut1	chr17:16343626-16344126	kif13ba	0.0208936	0.0909341	0.00189994	0.00189994	11.8379	1	0.25094	2.97062	2.97062
onecut1	chr17:16225203-16225703	kif13ba	0.0658478	0.146415	0.00964111	0.00964111	11.8379	1	0.25094	2.97062	2.97062
onecut1	chr9:41752013-41752513	ctdsp1	0.0646799	0.0959986	0.00620918	0.00620918	6.51344	1	0.351455	2.28918	2.28918
onecut1	chr9:41700287-41700787	ctdsp1	0.101486	0.108179	0.0109786	0.0109786	6.51344	1	0.351455	2.28918	2.28918
onecut1	chr9:41692924-41693424	ctdsp1	0.0897455	0.0967624	0.00868399	0.00868399	6.51344	1	0.351455	2.28918	2.28918
onecut1	chr9:41690723-41691223	ctdsp1	0.0636786	0.0838866	0.00534179	0.00534179	6.51344	1	0.351455	2.28918	2.28918
onecut1	chr14:1367615-1368115	srp72	0.015638	0.0639684	0.00100034	0.00100034	7.21683	1	0.182738	1.31879	1.31879
onecut1	chr14:1099818-1100318	srp72	0.0255573	0.054751	0.00139928	0.00139928	7.21683	1	0.182738	1.31879	1.31879
onecut1	chr16:24021537-24022037	apoeb	0.0252004	0.182049	0.00458771	0.00458771	35.3274	1	0.371858	13.1368	13.1368
onecut1	chr16:23984420-23984920	apoeb	0.0471892	0.129542	0.00611298	0.00611298	35.3274	1	0.371858	13.1368	13.1368
onecut1	chr16:23991021-23991521	apoeb	0.0275355	0.0517177	0.00142407	0.00142407	35.3274	1	0.371858	13.1368	13.1368
onecut1	chr16:23955129-23955629	apoeb	0.0242361	0.222439	0.00539106	0.00539106	35.3274	1	0.371858	13.1368	13.1368
onecut1	chr16:23905946-23906446	apoeb	0.0824936	0.26778	0.0220901	0.0220901	35.3274	1	0.371858	13.1368	13.1368
onecut1	chr16:23982597-23983097	apoeb	0.0177754	0.0911568	0.00162035	0.00162035	35.3274	1	0.371858	13.1368	13.1368
onecut1	chr16:23966454-23966954	apoeb	0.0688449	0.356426	0.0245381	0.0245381	35.3274	1	0.371858	13.1368	13.1368
onecut1	chr16:23963199-23963699	apoeb	0.0152235	0.303899	0.00462642	0.00462642	35.3274	1	0.371858	13.1368	13.1368
onecut1	chr3:58957532-58958032	prpsap1	0.179551	0.118093	0.0212037	0.0212037	15.2343	1	0.345877	5.26919	5.26919
onecut1	chr3:58986122-58986622	prpsap1	0.212067	0.0678548	0.0143898	0.0143898	15.2343	1	0.345877	5.26919	5.26919
onecut1	chr16:8507412-8507912	grb10b	0.0530231	0.206593	0.0109542	0.0109542	20.2776	1	0.61646	12.5003	12.5003
onecut1	chr16:8480987-8481487	grb10b	0.0425632	0.155148	0.00660362	0.00660362	20.2776	1	0.61646	12.5003	12.5003
onecut1	chr16:8498454-8498954	grb10b	0.141459	0.093428	0.0132162	0.0132162	20.2776	1	0.61646	12.5003	12.5003
onecut1	chr16:8624698-8625198	grb10b	0.0781166	0.138875	0.0108484	0.0108484	20.2776	1	0.61646	12.5003	12.5003
onecut1	chr16:8469597-8470097	grb10b	0.0912693	0.0989381	0.00903001	0.00903001	20.2776	1	0.61646	12.5003	12.5003
onecut1	chr16:27027730-27028230	galnt1	0.0897142	0.112584	0.0101004	0.0101004	11.2093	1	0.321627	3.60522	3.60522
onecut1	chr6:48443880-48444380	rhoca	0.0312445	0.161912	0.00505885	0.00505885	5.69745	1	0.319669	1.8213	1.8213
onecut1	chr2:42479225-42479725	esyt2a	0.0821568	0.27997	0.0230015	0.0230015	18.2865	1	0.505047	9.23556	9.23556
onecut1	chr2:42465476-42465976	esyt2a	0.0598209	0.286868	0.0171607	0.0171607	18.2865	1	0.505047	9.23556	9.23556
onecut1	chr2:42462089-42462589	esyt2a	0.0764983	0.354749	0.0271377	0.0271377	18.2865	1	0.505047	9.23556	9.23556
onecut1	chr2:42467707-42468207	esyt2a	0.0254147	0.250391	0.0063636	0.0063636	18.2865	1	0.505047	9.23556	9.23556
onecut1	chr19:6072002-6072502	gsk3aa	0.0569382	0.0594093	0.00338266	0.00338266	14.6729	1	0.361169	5.29938	5.29938
onecut1	chr19:6040277-6040777	gsk3aa	0.0375654	0.106407	0.00399722	0.00399722	14.6729	1	0.361169	5.29938	5.29938
onecut1	chr19:6071452-6071952	gsk3aa	0.0567001	0.068428	0.00387988	0.00387988	14.6729	1	0.361169	5.29938	5.29938
onecut1	chr19:6075927-6076427	gsk3aa	0.119225	0.160145	0.0190933	0.0190933	14.6729	1	0.361169	5.29938	5.29938
onecut1	chr22:38147841-38148341	wwtr1	0.119072	0.197389	0.0235035	0.0235035	34.5055	1	0.427775	14.7606	14.7606
onecut1	chr22:37898670-37899170	wwtr1	0.0619083	0.070092	0.00433927	0.00433927	34.5055	1	0.427775	14.7606	14.7606
onecut1	chr12:8708071-8708571	jmjd1cb	0.0376914	0.253014	0.00953644	0.00953644	24.0206	1	0.41081	9.86792	9.86792
onecut1	chr12:8718595-8719095	jmjd1cb	0.0583602	0.306493	0.017887	0.017887	24.0206	1	0.41081	9.86792	9.86792
onecut1	chr12:8804030-8804530	jmjd1cb	0.024421	0.27934	0.00682177	0.00682177	24.0206	1	0.41081	9.86792	9.86792
onecut1	chr12:8754476-8754976	jmjd1cb	0.0403531	0.262305	0.0105848	0.0105848	24.0206	1	0.41081	9.86792	9.86792
onecut1	chr12:8694357-8694857	jmjd1cb	0.0459239	0.0797675	0.00366324	0.00366324	24.0206	1	0.41081	9.86792	9.86792
onecut1	chr12:8773578-8774078	jmjd1cb	0.0323845	0.218832	0.00708676	0.00708676	24.0206	1	0.41081	9.86792	9.86792
onecut1	chr8:39667550-39668050	hps4	0.0691787	0.0887424	0.00613909	0.00613909	15.6121	1	0.277803	4.33709	4.33709
onecut1	chr8:39802176-39802676	hps4	0.0456097	0.0869729	0.00396681	0.00396681	15.6121	1	0.277803	4.33709	4.33709
onecut1	chr8:39662534-39663034	hps4	0.0150144	0.0782071	0.00117423	0.00117423	15.6121	1	0.277803	4.33709	4.33709
onecut1	chr13:13930081-13930581	rpia	0.0665687	0.223263	0.0148623	0.0148623	17.4642	1	0.607278	10.6056	10.6056
onecut1	chr13:13923228-13923728	rpia	0.0771615	0.0862152	0.00665249	0.00665249	17.4642	1	0.607278	10.6056	10.6056
onecut1	chr11:8625589-8626089	tbl1xr1a	0.0161437	0.145167	0.00234354	0.00234354	6.88768	1	0.212416	1.46306	1.46306
onecut1	chr11:8433878-8434378	tbl1xr1a	0.0228161	0.077974	0.00177907	0.00177907	6.88768	1	0.212416	1.46306	1.46306
onecut1	chr11:8592718-8593218	tbl1xr1a	0.0158293	0.0658696	0.00104267	0.00104267	6.88768	1	0.212416	1.46306	1.46306
onecut1	chr3:3816780-3817280	plbd1	0.0711752	0.302515	0.0215316	0.0215316	23.8139	1	0.710475	16.9192	16.9192
onecut1	chr3:3813557-3814057	plbd1	0.130036	0.203608	0.0264763	0.0264763	23.8139	1	0.710475	16.9192	16.9192
onecut1	chr3:3814175-3814675	plbd1	0.0995834	0.131725	0.0131176	0.0131176	23.8139	1	0.710475	16.9192	16.9192
onecut1	chr3:3635953-3636453	plbd1	0.0672094	0.470205	0.0316022	0.0316022	23.8139	1	0.710475	16.9192	16.9192
onecut1	chr3:3646925-3647425	plbd1	0.0440358	0.147161	0.00648036	0.00648036	23.8139	1	0.710475	16.9192	16.9192
onecut1	chr3:3544942-3545442	plbd1	0.0441449	0.310817	0.013721	0.013721	23.8139	1	0.710475	16.9192	16.9192
onecut1	chr3:3571349-3571849	plbd1	0.0666236	0.313014	0.0208541	0.0208541	23.8139	1	0.710475	16.9192	16.9192
onecut1	chr2:24759439-24759939	ifi30	0.192284	0.13681	0.0263063	0.0263063	14.6347	1	0.432821	6.33421	6.33421
onecut1	chr2:24766923-24767423	ifi30	0.0817955	0.107608	0.00880186	0.00880186	14.6347	1	0.432821	6.33421	6.33421
onecut1	chr2:24779575-24780075	ifi30	0.0160286	0.0708754	0.00113604	0.00113604	14.6347	1	0.432821	6.33421	6.33421
onecut1	chr2:3583963-3584463	egfra	0.0242735	0.108445	0.00263234	0.00263234	7.77707	1	0.244685	1.90293	1.90293
onecut1	chr2:3764161-3764661	egfra	0.0243997	0.166972	0.00407407	0.00407407	7.77707	1	0.244685	1.90293	1.90293
onecut1	chr2:3831283-3831783	egfra	0.0499701	0.119951	0.00599397	0.00599397	7.77707	1	0.244685	1.90293	1.90293
onecut1	chr2:3909281-3909781	egfra	0.0335366	0.102338	0.00343206	0.00343206	7.77707	1	0.244685	1.90293	1.90293
onecut1	chr2:3693745-3694245	egfra	0.0241335	0.127293	0.00307202	0.00307202	7.77707	1	0.244685	1.90293	1.90293
onecut1	chr2:3826466-3826966	egfra	0.0544019	0.0852628	0.00463845	0.00463845	7.77707	1	0.244685	1.90293	1.90293
onecut1	chr2:3892305-3892805	egfra	0.0329698	0.0897476	0.00295896	0.00295896	7.77707	1	0.244685	1.90293	1.90293
onecut1	chr2:3549866-3550366	egfra	0.0448121	0.0796415	0.0035689	0.0035689	7.77707	1	0.244685	1.90293	1.90293
onecut1	chr10:6903196-6903696	slc38a9	0.0781168	0.152445	0.0119085	0.0119085	15.3435	1	0.457031	7.01245	7.01245
onecut1	chr10:6760264-6760764	slc38a9	0.0702833	0.0647047	0.00454766	0.00454766	15.3435	1	0.457031	7.01245	7.01245
onecut1	chr10:6919079-6919579	slc38a9	0.110629	0.0826404	0.00914245	0.00914245	15.3435	1	0.457031	7.01245	7.01245
onecut1	chr7:69019729-69020229	CABZ01057488.1	0.0602404	0.302485	0.0182218	0.0182218	12.0345	1	0.574892	6.91856	6.91856
onecut1	chr7:69018968-69019468	CABZ01057488.1	0.0933208	0.385479	0.0359732	0.0359732	12.0345	1	0.574892	6.91856	6.91856
onecut1	chr7:69048118-69048618	CABZ01057488.1	0.059769	0.458344	0.0273948	0.0273948	12.0345	1	0.574892	6.91856	6.91856
onecut1	chr7:69170718-69171218	CABZ01057488.1	0.110382	0.271296	0.0299463	0.0299463	12.0345	1	0.574892	6.91856	6.91856
onecut1	chr24:18436005-18436505	tnfrsf11a	0.032126	0.0626916	0.00201403	0.00201403	5.68882	1	0.24668	1.40332	1.40332
onecut1	chr24:18444102-18444602	tnfrsf11a	0.0415744	0.0850384	0.00353542	0.00353542	5.68882	1	0.24668	1.40332	1.40332
onecut1	chr24:18375854-18376354	tnfrsf11a	0.0190947	0.169652	0.00323945	0.00323945	5.68882	1	0.24668	1.40332	1.40332
onecut1	chr24:18524579-18525079	tnfrsf11a	0.0526777	0.272788	0.0143698	0.0143698	5.68882	1	0.24668	1.40332	1.40332
onecut1	chr14:28442673-28443173	acsl4a	0.0921865	0.122827	0.011323	0.011323	17.8292	1	0.650093	11.5906	11.5906
onecut1	chr14:28450113-28450613	acsl4a	0.113862	0.109365	0.0124526	0.0124526	17.8292	1	0.650093	11.5906	11.5906
onecut1	chr14:28293542-28294042	acsl4a	0.0328906	0.184927	0.00608236	0.00608236	17.8292	1	0.650093	11.5906	11.5906
onecut1	chr14:28441715-28442215	acsl4a	0.116385	0.0934374	0.0108747	0.0108747	17.8292	1	0.650093	11.5906	11.5906
onecut1	chr17:36888674-36889174	dnmt3ab	0.0172757	0.0780244	0.00134792	0.00134792	26.2424	1	0.157643	4.13694	4.13694
onecut1	chr17:36881676-36882176	dnmt3ab	0.0455177	0.0747519	0.00340253	0.00340253	26.2424	1	0.157643	4.13694	4.13694
onecut1	chr17:36833695-36834195	dnmt3ab	0.0346484	0.0578056	0.00200287	0.00200287	26.2424	1	0.157643	4.13694	4.13694
onecut1	chr17:36998167-36998667	dnmt3ab	0.0484993	0.0573807	0.00278292	0.00278292	26.2424	1	0.157643	4.13694	4.13694
onecut1	chr20:41023505-41024005	man1a1	0.0527191	0.391854	0.0206582	0.0206582	20.3287	1	0.508915	10.3456	10.3456
onecut1	chr20:41032957-41033457	man1a1	0.0502224	0.178987	0.00898917	0.00898917	20.3287	1	0.508915	10.3456	10.3456
onecut1	chr20:41082994-41083494	man1a1	0.069215	0.267988	0.0185488	0.0185488	20.3287	1	0.508915	10.3456	10.3456
onecut1	chr20:41160074-41160574	man1a1	0.0458037	0.166239	0.00761435	0.00761435	20.3287	1	0.508915	10.3456	10.3456
onecut1	chr20:41044272-41044772	man1a1	0.0457069	0.323687	0.0147947	0.0147947	20.3287	1	0.508915	10.3456	10.3456
onecut1	chr24:19710063-19710563	csrnp1b	0.013851	0.0710603	0.000984256	0.000984256	8.40272	1	0.159625	1.34129	1.34129
onecut1	chr24:19733459-19733959	csrnp1b	0.0239233	0.0669635	0.00160199	0.00160199	8.40272	1	0.159625	1.34129	1.34129
onecut1	chr24:19754511-19755011	csrnp1b	0.0587005	0.0616628	0.00361964	0.00361964	8.40272	1	0.159625	1.34129	1.34129
onecut1	chr18:5564221-5564721	spata5l1	0.0291317	0.0645195	0.00187956	0.00187956	12.7231	1	0.294966	3.75287	3.75287
onecut1	chr18:5619574-5620074	spata5l1	0.0477491	0.0743776	0.00355147	0.00355147	12.7231	1	0.294966	3.75287	3.75287
onecut1	chr18:5542150-5542650	spata5l1	0.0231921	0.0689218	0.00159844	0.00159844	12.7231	1	0.294966	3.75287	3.75287
onecut1	chr17:1254694-1255194	adss1	0.0354133	0.269647	0.00954911	0.00954911	16.8972	1	0.575729	9.7282	9.7282
onecut1	chr17:1322350-1322850	adss1	0.061876	0.127881	0.00791274	0.00791274	16.8972	1	0.575729	9.7282	9.7282
onecut1	chr17:1282668-1283168	adss1	0.0564674	0.446119	0.0251911	0.0251911	16.8972	1	0.575729	9.7282	9.7282
onecut1	chr23:18979794-18980294	arfgef2	0.0191469	0.0704765	0.00134941	0.00134941	5.85651	1	0.278092	1.62865	1.62865
onecut1	chr23:18957973-18958473	arfgef2	0.0401575	0.132854	0.00533508	0.00533508	5.85651	1	0.278092	1.62865	1.62865
onecut1	chr23:18978258-18978758	arfgef2	0.0148777	0.0666417	0.000991479	0.000991479	5.85651	1	0.278092	1.62865	1.62865
onecut1	chr23:18893009-18893509	arfgef2	0.027519	0.0766207	0.00210852	0.00210852	5.85651	1	0.278092	1.62865	1.62865
onecut1	chr10:25684679-25685179	tiam1a	0.0254139	0.0741535	0.00188453	0.00188453	11.6228	1	0.188387	2.18959	2.18959
onecut1	chr10:25790790-25791290	tiam1a	0.019666	0.070489	0.00138624	0.00138624	11.6228	1	0.188387	2.18959	2.18959
onecut1	chr10:25780240-25780740	tiam1a	0.0668565	0.109395	0.00731374	0.00731374	11.6228	1	0.188387	2.18959	2.18959
onecut1	chr10:25648970-25649470	tiam1a	0.0373805	0.189756	0.00709315	0.00709315	11.6228	1	0.188387	2.18959	2.18959
onecut1	chr5:25072638-25073138	pnpla7b	0.0216034	0.0870461	0.00188049	0.00188049	18.6274	1	0.672691	12.5305	12.5305
onecut1	chr5:25071115-25071615	pnpla7b	0.131503	0.103775	0.0136468	0.0136468	18.6274	1	0.672691	12.5305	12.5305
onecut1	chr5:25070045-25070545	pnpla7b	0.077776	0.180759	0.0140587	0.0140587	18.6274	1	0.672691	12.5305	12.5305
onecut1	chr5:25032656-25033156	pnpla7b	0.109581	0.165336	0.0181177	0.0181177	18.6274	1	0.672691	12.5305	12.5305
onecut1	chr5:25088044-25088544	pnpla7b	0.0624921	0.0710277	0.00443867	0.00443867	18.6274	1	0.672691	12.5305	12.5305
onecut1	chr4:9726087-9726587	dmtf1	0.0947608	0.0685936	0.00649998	0.00649998	16.5713	1	0.286278	4.74401	4.74401
onecut1	chr4:9733337-9733837	dmtf1	0.0928674	0.0710367	0.006597	0.006597	16.5713	1	0.286278	4.74401	4.74401
onecut1	chr4:9732755-9733255	dmtf1	0.0583396	0.0870902	0.0050808	0.0050808	16.5713	1	0.286278	4.74401	4.74401
onecut1	chr4:9677505-9678005	dmtf1	0.044557	0.0896475	0.00399443	0.00399443	16.5713	1	0.286278	4.74401	4.74401
onecut1	chr15:47878694-47879194	stard10	0.0362365	0.0719601	0.00260759	0.00260759	7.76359	1	0.274886	2.1341	2.1341
onecut1	chr15:47644443-47644943	stard10	0.0177865	0.103022	0.0018324	0.0018324	7.76359	1	0.274886	2.1341	2.1341
onecut1	chr9:21347144-21347644	mphosph8	0.00710071	0.0510446	0.000362453	0.000362453	20.7538	1	0.291847	6.05693	6.05693
onecut1	chr9:21440285-21440785	mphosph8	0.0244526	0.0608605	0.0014882	0.0014882	20.7538	1	0.291847	6.05693	6.05693
onecut1	chr16:33163515-33164015	rragca	0.00594302	0.0623254	0.000370401	0.000370401	10.0602	1	0.348881	3.50982	3.50982
onecut1	chr16:33266445-33266945	rragca	0.0684981	0.103797	0.00710992	0.00710992	10.0602	1	0.348881	3.50982	3.50982
onecut1	chr1:19387282-19387782	rbm47	0.0476648	0.287946	0.0137249	0.0137249	25.0759	1	0.738149	18.5097	18.5097
onecut1	chr1:19387972-19388472	rbm47	0.0248418	0.25674	0.00637787	0.00637787	25.0759	1	0.738149	18.5097	18.5097
onecut1	chr1:19390290-19390790	rbm47	0.0766191	0.341258	0.0261469	0.0261469	25.0759	1	0.738149	18.5097	18.5097
onecut1	chr15:26555833-26556333	slc47a4	0.0473078	0.551676	0.0260986	0.0260986	6.11472	1	0.476782	2.91539	2.91539
onecut1	chr15:26552108-26552608	slc47a4	0.0328431	0.247691	0.00813493	0.00813493	6.11472	1	0.476782	2.91539	2.91539
onecut1	chr15:26636472-26636972	slc47a4	0.0880188	0.168889	0.0148654	0.0148654	6.11472	1	0.476782	2.91539	2.91539
onecut1	chr15:26769447-26769947	slc47a4	0.0603368	0.321867	0.0194205	0.0194205	6.11472	1	0.476782	2.91539	2.91539
onecut1	chr15:26784308-26784808	slc47a4	0.0628381	0.51608	0.0324295	0.0324295	6.11472	1	0.476782	2.91539	2.91539
onecut1	chr23:21762984-21763484	vps13d	0.0718525	0.129697	0.00931903	0.00931903	7.90496	1	0.27205	2.15055	2.15055
onecut1	chr23:21761501-21762001	vps13d	0.113032	0.154698	0.0174857	0.0174857	7.90496	1	0.27205	2.15055	2.15055
onecut1	chr23:21872231-21872731	vps13d	0.0890938	0.12747	0.0113567	0.0113567	7.90496	1	0.27205	2.15055	2.15055
onecut1	chr1:55645700-55646200	dnajb1b	0.0401759	0.104003	0.0041784	0.0041784	7.29157	1	0.144558	1.05405	1.05405
onecut1	chr1:55667412-55667912	dnajb1b	0.0455568	0.0994587	0.00453102	0.00453102	7.29157	1	0.144558	1.05405	1.05405
onecut1	chr8:9297202-9297702	plxna3	0.00198923	0.223574	0.000444741	0.000444741	16.4974	1	0.47155	7.77936	7.77936
onecut1	chr8:9080586-9081086	plxna3	0.0604409	0.0875746	0.00529308	0.00529308	16.4974	1	0.47155	7.77936	7.77936
onecut1	chr8:9572040-9572540	plxna3	0.0411813	0.0700459	0.00288458	0.00288458	16.4974	1	0.47155	7.77936	7.77936
onecut1	chr8:9511005-9511505	plxna3	0.0635281	0.191077	0.0121388	0.0121388	16.4974	1	0.47155	7.77936	7.77936
onecut1	chr12:16954946-16955446	pank1b	0.0994015	0.103902	0.010328	0.010328	6.90848	1	0.209613	1.44811	1.44811
onecut1	chr14:4040910-4041410	snx25	0.0680301	0.0819275	0.00557354	0.00557354	6.73499	1	0.278549	1.87603	1.87603
onecut1	chr14:4181554-4182054	snx25	0.0156598	0.0576622	0.000902978	0.000902978	6.73499	1	0.278549	1.87603	1.87603
onecut1	chr13:46538764-46539264	fgfr2	0.0264639	0.15549	0.00411487	0.00411487	29.0642	1	0.424115	12.3265	12.3265
onecut1	chr13:46307664-46308164	fgfr2	0.0301764	0.240669	0.00726253	0.00726253	29.0642	1	0.424115	12.3265	12.3265
onecut1	chr13:46550360-46550860	fgfr2	0.0440902	0.0873313	0.00385045	0.00385045	29.0642	1	0.424115	12.3265	12.3265
onecut1	chr19:27347532-27348032	mgat1b	0.0318427	0.185203	0.00589736	0.00589736	23.1852	1	0.368947	8.55411	8.55411
onecut1	chr19:27384969-27385469	mgat1b	0.105265	0.20184	0.0212466	0.0212466	23.1852	1	0.368947	8.55411	8.55411
onecut1	chr25:2330178-2330678	cdkn1bb	0.103125	0.0647853	0.00668097	0.00668097	17.9702	1	0.20364	3.65946	3.65946
onecut1	chr25:2227062-2227562	cdkn1bb	0.0432386	0.0978196	0.00422958	0.00422958	17.9702	1	0.20364	3.65946	3.65946
onecut1	chr3:59400902-59401402	sec14l1	0.0727665	0.0659828	0.00480134	0.00480134	14.8391	1	0.227376	3.37406	3.37406
onecut1	chr3:59386638-59387138	sec14l1	0.0764132	0.0862374	0.00658967	0.00658967	14.8391	1	0.227376	3.37406	3.37406
onecut1	chr3:59864940-59865440	sec14l1	0.0285245	0.0805694	0.0022982	0.0022982	14.8391	1	0.227376	3.37406	3.37406
onecut1	chr3:59395943-59396443	sec14l1	0.0368974	0.0530155	0.00195613	0.00195613	14.8391	1	0.227376	3.37406	3.37406
onecut1	chr6:38769599-38770099	atp10a	0.0167529	0.100519	0.00168399	0.00168399	14.2142	1	0.291181	4.1389	4.1389
onecut1	chr6:38770133-38770633	atp10a	0.0256124	0.107248	0.00274687	0.00274687	14.2142	1	0.291181	4.1389	4.1389
onecut1	chr6:38829502-38830002	atp10a	0.0277567	0.0838964	0.00232869	0.00232869	14.2142	1	0.291181	4.1389	4.1389
onecut1	chr6:38857884-38858384	atp10a	0.0230446	0.0581474	0.00133998	0.00133998	14.2142	1	0.291181	4.1389	4.1389
onecut1	chr6:38630067-38630567	atp10a	0.0519654	0.136001	0.00706736	0.00706736	14.2142	1	0.291181	4.1389	4.1389
onecut1	chr14:9055857-9056357	sybl1	0.0636586	0.0742448	0.00472632	0.00472632	13.2026	1	0.609195	8.04295	8.04295
onecut1	chr14:8947715-8948215	sybl1	0.0117565	0.0882159	0.00103711	0.00103711	13.2026	1	0.609195	8.04295	8.04295
onecut1	chr5:25576934-25577434	anxa1a	0.0458566	0.368109	0.0168803	0.0168803	18.4091	1	0.621452	11.4404	11.4404
onecut1	chr5:25468778-25469278	anxa1a	0.03904	0.13164	0.00513922	0.00513922	18.4091	1	0.621452	11.4404	11.4404
onecut1	chr5:25585168-25585668	anxa1a	0.0711991	0.217738	0.0155027	0.0155027	18.4091	1	0.621452	11.4404	11.4404
onecut1	chr5:25577572-25578072	anxa1a	0.0556471	0.309408	0.0172176	0.0172176	18.4091	1	0.621452	11.4404	11.4404
onecut1	chr5:25582928-25583428	anxa1a	0.0272179	0.191488	0.0052119	0.0052119	18.4091	1	0.621452	11.4404	11.4404
onecut1	chr19:20371954-20372454	satb1a	0.0439508	0.154164	0.00677564	0.00677564	7.2014	1	0.23957	1.72524	1.72524
onecut1	chr19:20484658-20485158	satb1a	0.0863742	0.118037	0.0101954	0.0101954	7.2014	1	0.23957	1.72524	1.72524
onecut1	chr3:12764630-12765130	cyp2k8	0.0244334	0.358874	0.00876853	0.00876853	11.5234	1	0.257432	2.96648	2.96648
onecut1	chr3:12798575-12799075	cyp2k8	0.0641383	0.436269	0.0279816	0.0279816	11.5234	1	0.257432	2.96648	2.96648
onecut1	chr16:39356728-39357228	osbpl10b	0.0748411	0.15201	0.0113766	0.0113766	14.658	1	0.523473	7.67307	7.67307
onecut1	chr16:39339053-39339553	osbpl10b	0.0670023	0.171014	0.0114583	0.0114583	14.658	1	0.523473	7.67307	7.67307
onecut1	chr16:39238400-39238900	osbpl10b	0.0866716	0.089468	0.00775433	0.00775433	14.658	1	0.523473	7.67307	7.67307
onecut1	chr16:39157387-39157887	osbpl10b	0.0628822	0.0591365	0.00371864	0.00371864	14.658	1	0.523473	7.67307	7.67307
onecut1	chr16:39375247-39375747	osbpl10b	0.0172663	0.10883	0.0018791	0.0018791	14.658	1	0.523473	7.67307	7.67307
onecut1	chr16:39349532-39350032	osbpl10b	0.0420472	0.208618	0.00877182	0.00877182	14.658	1	0.523473	7.67307	7.67307
onecut1	chr19:42250871-42251371	si:ch211-191i18.4	0.0793694	0.180338	0.0143133	0.0143133	9.70129	1	0.378449	3.67144	3.67144
onecut1	chr19:42234582-42235082	si:ch211-191i18.4	0.0767729	0.133926	0.0102819	0.0102819	9.70129	1	0.378449	3.67144	3.67144
onecut1	chr19:42241634-42242134	si:ch211-191i18.4	0.0824907	0.136799	0.0112847	0.0112847	9.70129	1	0.378449	3.67144	3.67144
onecut1	chr19:42197658-42198158	si:ch211-191i18.4	0.0155509	0.173801	0.00270276	0.00270276	9.70129	1	0.378449	3.67144	3.67144
onecut1	chr19:42235810-42236310	si:ch211-191i18.4	0.0626589	0.164884	0.0103314	0.0103314	9.70129	1	0.378449	3.67144	3.67144
onecut1	chr20:18677254-18677754	cdc42bpb	0.0366719	0.0953448	0.00349648	0.00349648	27.548	1	0.507477	13.9799	13.9799
onecut1	chr20:18493501-18494001	cdc42bpb	0.0240532	0.0976782	0.00234947	0.00234947	27.548	1	0.507477	13.9799	13.9799
onecut1	chr20:18283074-18283574	cdc42bpb	0.0906795	0.0573867	0.0052038	0.0052038	27.548	1	0.507477	13.9799	13.9799
onecut1	chr20:18488633-18489133	cdc42bpb	0.0982403	0.10068	0.00989082	0.00989082	27.548	1	0.507477	13.9799	13.9799
onecut1	chr20:18429279-18429779	cdc42bpb	0.0794366	0.0949068	0.00753907	0.00753907	27.548	1	0.507477	13.9799	13.9799
onecut1	chr8:48943259-48943759	rer1	0.13418	0.0890359	0.0119468	0.0119468	18.8456	1	0.283718	5.34684	5.34684
onecut1	chr19:22325355-22325855	si:ch73-196l6.5	0.114095	0.428092	0.0488431	0.0488431	9.84671	1	0.512372	5.04518	5.04518
onecut1	chr19:22470712-22471212	si:ch73-196l6.5	0.0466929	0.141753	0.00661885	0.00661885	9.84671	1	0.512372	5.04518	5.04518
onecut1	chr21:13155871-13156371	specc1lb	0.0915135	0.071876	0.00657762	0.00657762	12.6604	1	0.327216	4.1427	4.1427
onecut1	chr21:13295893-13296393	specc1lb	0.0823322	0.128694	0.0105957	0.0105957	12.6604	1	0.327216	4.1427	4.1427
onecut1	chr21:13293408-13293908	specc1lb	0.0160304	0.0628562	0.00100761	0.00100761	12.6604	1	0.327216	4.1427	4.1427
onecut1	chr21:13298697-13299197	specc1lb	0.0815553	0.0673273	0.0054909	0.0054909	12.6604	1	0.327216	4.1427	4.1427
onecut1	chr21:13303575-13304075	specc1lb	0.0493568	0.132053	0.00651771	0.00651771	12.6604	1	0.327216	4.1427	4.1427
onecut1	chr21:13274527-13275027	specc1lb	0.0311428	0.0578253	0.00180084	0.00180084	12.6604	1	0.327216	4.1427	4.1427
onecut1	chr6:52688473-52688973	sdc4	0.0612348	0.052311	0.00320326	0.00320326	13.4287	1	0.306594	4.11715	4.11715
onecut1	chr6:52699351-52699851	sdc4	0.1286	0.165391	0.0212693	0.0212693	13.4287	1	0.306594	4.11715	4.11715
onecut1	chr6:52779842-52780342	sdc4	0.017189	0.0668846	0.00114968	0.00114968	13.4287	1	0.306594	4.11715	4.11715
onecut1	chr14:52445119-52445619	rest	0.0186207	0.0798857	0.00148753	0.00148753	24.9099	1	0.263016	6.55171	6.55171
onecut1	chr14:52430534-52431034	rest	0.0788104	0.08196	0.0064593	0.0064593	24.9099	1	0.263016	6.55171	6.55171
onecut1	chr14:52553443-52553943	rest	0.0553584	0.0591524	0.00327458	0.00327458	24.9099	1	0.263016	6.55171	6.55171
onecut1	chr17:29981750-29982250	esrrga	0.0252742	0.0935506	0.00236441	0.00236441	13.717	1	0.194965	2.67433	2.67433
onecut1	chr5:16925772-16926272	galnt9	0.0257755	0.193177	0.00497922	0.00497922	14.0099	1	0.452897	6.34503	6.34503
onecut1	chr5:16891936-16892436	galnt9	0.0517663	0.202975	0.0105073	0.0105073	14.0099	1	0.452897	6.34503	6.34503
onecut1	chr5:16703174-16703674	galnt9	0.0459162	0.181817	0.00834834	0.00834834	14.0099	1	0.452897	6.34503	6.34503
onecut1	chr5:16904166-16904666	galnt9	0.0271542	0.190867	0.00518285	0.00518285	14.0099	1	0.452897	6.34503	6.34503
onecut1	chr18:14676605-14677105	vps9d1	0.0375086	0.0781561	0.00293152	0.00293152	16.3895	1	0.51812	8.49175	8.49175
onecut1	chr18:14637302-14637802	vps9d1	0.0531658	0.0566714	0.00301298	0.00301298	16.3895	1	0.51812	8.49175	8.49175
onecut1	chr18:14641888-14642388	vps9d1	0.0580417	0.166998	0.00969286	0.00969286	16.3895	1	0.51812	8.49175	8.49175
onecut1	chr18:14610576-14611076	vps9d1	0.0276075	0.0731255	0.00201881	0.00201881	16.3895	1	0.51812	8.49175	8.49175
onecut1	chr12:988914-989414	tob1b	0.100467	0.0773518	0.00777128	0.00777128	8.67807	1	0.137292	1.19143	1.19143
onecut1	chr12:892418-892918	tob1b	0.0566234	0.0594078	0.00336387	0.00336387	8.67807	1	0.137292	1.19143	1.19143
onecut1	chr1:52837864-52838364	osbp	0.115073	0.0913544	0.0105124	0.0105124	9.00593	1	0.32156	2.89595	2.89595
onecut1	chr1:52663167-52663667	osbp	0.0828601	0.112655	0.00933461	0.00933461	9.00593	1	0.32156	2.89595	2.89595
onecut1	chr1:52668790-52669290	osbp	0.0206059	0.0726926	0.0014979	0.0014979	9.00593	1	0.32156	2.89595	2.89595
onecut1	chr1:52576369-52576869	osbp	0.00527217	0.0757201	0.000399209	0.000399209	9.00593	1	0.32156	2.89595	2.89595
onecut1	chr1:52666697-52667197	osbp	0.0497415	0.068879	0.00342614	0.00342614	9.00593	1	0.32156	2.89595	2.89595
onecut1	chr1:52596714-52597214	osbp	0.0750217	0.142061	0.0106577	0.0106577	9.00593	1	0.32156	2.89595	2.89595
onecut1	chr1:52562662-52563162	osbp	0.0763135	0.0584784	0.00446269	0.00446269	9.00593	1	0.32156	2.89595	2.89595
onecut1	chr5:35462262-35462762	fbp1b	0.116434	0.677135	0.0788415	0.0788415	24.7613	1	0.744663	18.4388	18.4388
onecut1	chr5:35458882-35459382	fbp1b	0.0782573	0.411193	0.0321789	0.0321789	24.7613	1	0.744663	18.4388	18.4388
onecut1	chr5:35457115-35457615	fbp1b	0.0377487	0.220844	0.00833657	0.00833657	24.7613	1	0.744663	18.4388	18.4388
onecut1	chr5:35367672-35368172	fbp1b	0.039416	0.486422	0.0191728	0.0191728	24.7613	1	0.744663	18.4388	18.4388
onecut1	chr5:35457876-35458376	fbp1b	0.0655764	0.194192	0.0127344	0.0127344	24.7613	1	0.744663	18.4388	18.4388
onecut1	chr5:35323462-35323962	fbp1b	0.0478069	0.274581	0.0131269	0.0131269	24.7613	1	0.744663	18.4388	18.4388
onecut1	chr20:35813647-35814147	cd2ap	0.0361342	0.177393	0.00640995	0.00640995	9.39116	1	0.346757	3.25645	3.25645
onecut1	chr20:35899688-35900188	cd2ap	0.0295811	0.0962793	0.00284805	0.00284805	9.39116	1	0.346757	3.25645	3.25645
onecut1	chr20:35945360-35945860	cd2ap	0.0385084	0.0758	0.00291894	0.00291894	9.39116	1	0.346757	3.25645	3.25645
onecut1	chr20:36129940-36130440	cd2ap	0.0428536	0.0952916	0.00408359	0.00408359	9.39116	1	0.346757	3.25645	3.25645
onecut1	chr20:36090549-36091049	cd2ap	0.0270471	0.101275	0.0027392	0.0027392	9.39116	1	0.346757	3.25645	3.25645
onecut1	chr4:13471652-13472152	dyrk2	0.0263609	0.0754726	0.00198952	0.00198952	17.8474	1	0.430593	7.68495	7.68495
onecut1	chr4:13571852-13572352	dyrk2	0.123537	0.113229	0.0139879	0.0139879	17.8474	1	0.430593	7.68495	7.68495
onecut1	chr4:13447292-13447792	dyrk2	0.0850995	0.0914143	0.00777931	0.00777931	17.8474	1	0.430593	7.68495	7.68495
onecut1	chr23:13865300-13865800	g6pd	0.108503	0.0878387	0.00953077	0.00953077	19.2144	1	0.484417	9.30779	9.30779
onecut1	chr23:13869935-13870435	g6pd	0.135274	0.077612	0.0104989	0.0104989	19.2144	1	0.484417	9.30779	9.30779
onecut1	chr24:30233305-30233805	snx7	0.0789651	0.101176	0.00798938	0.00798938	12.3733	1	0.294473	3.6436	3.6436
onecut1	chr24:30137693-30138193	snx7	0.0926675	0.0948524	0.00878973	0.00878973	12.3733	1	0.294473	3.6436	3.6436
onecut1	chr2:16569181-16569681	atp1b3a	0.0658159	0.063987	0.00421136	0.00421136	7.80102	1	0.317593	2.47755	2.47755
onecut1	chr2:16565383-16565883	atp1b3a	0.00726089	0.128115	0.00093023	0.00093023	7.80102	1	0.317593	2.47755	2.47755
onecut1	chr13:36607525-36608025	srsf5a	0.0289635	0.0565986	0.00163929	0.00163929	10.4637	1	0.166477	1.74196	1.74196
onecut1	chr13:36565353-36565853	srsf5a	0.0149565	0.0981471	0.00146793	0.00146793	10.4637	1	0.166477	1.74196	1.74196
onecut1	chr12:31457141-31457641	acsl5	0.0612269	0.103087	0.00631167	0.00631167	7.81466	1	0.493348	3.85535	3.85535
onecut1	chr12:31457701-31458201	acsl5	0.0734824	0.104435	0.0076741	0.0076741	7.81466	1	0.493348	3.85535	3.85535
onecut1	chr6:26889381-26889881	hdlbpa	0.0177304	0.134853	0.002391	0.002391	29.3933	1	0.478164	14.0548	14.0548
onecut1	chr6:27040728-27041228	hdlbpa	0.0761576	0.0506786	0.00385956	0.00385956	29.3933	1	0.478164	14.0548	14.0548
onecut1	chr6:27016424-27016924	hdlbpa	0.139795	0.116532	0.0162906	0.0162906	29.3933	1	0.478164	14.0548	14.0548
onecut1	chr9:20483074-20483574	parp4	0.115309	0.544261	0.0627582	0.0627582	22.0149	1	0.623159	13.7188	13.7188
onecut1	chr9:20484321-20484821	parp4	0.125845	0.18788	0.0236438	0.0236438	22.0149	1	0.623159	13.7188	13.7188
onecut1	chr13:42419567-42420067	cpeb3	0.0315782	0.170941	0.00539801	0.00539801	5.82595	1	0.258308	1.50489	1.50489
onecut1	chr20:5447373-5447873	snw1	0.0667763	0.0532747	0.00355748	0.00355748	16.1315	1	0.264732	4.27054	4.27054
onecut1	chr25:36541997-36542497	ankrd27	0.121809	0.0681837	0.0083054	0.0083054	8.62791	1	0.333943	2.88123	2.88123
onecut1	chr25:36521200-36521700	ankrd27	0.0869199	0.0741942	0.00644895	0.00644895	8.62791	1	0.333943	2.88123	2.88123
onecut1	chr6:25821662-25822162	lmo4b	0.0793518	0.288082	0.0228599	0.0228599	8.87818	1	0.25571	2.27024	2.27024
onecut1	chr6:25786625-25787125	lmo4b	0.0180456	0.340368	0.00614215	0.00614215	8.87818	1	0.25571	2.27024	2.27024
onecut1	chr5:25577572-25578072	si:dkey-96l17.6	0.0702697	0.18069	0.012697	0.012697	8.55567	1	0.416746	3.56554	3.56554
onecut1	chr5:25582928-25583428	si:dkey-96l17.6	0.0301659	0.10215	0.00308143	0.00308143	8.55567	1	0.416746	3.56554	3.56554
onecut1	chr5:25576934-25577434	si:dkey-96l17.6	0.0626104	0.210558	0.0131831	0.0131831	8.55567	1	0.416746	3.56554	3.56554
onecut1	chr5:25681744-25682244	si:dkey-96l17.6	0.0137298	0.0737765	0.00101293	0.00101293	8.55567	1	0.416746	3.56554	3.56554
onecut1	chr5:25585168-25585668	si:dkey-96l17.6	0.0636104	0.150098	0.00954777	0.00954777	8.55567	1	0.416746	3.56554	3.56554
onecut1	chr5:25468778-25469278	si:dkey-96l17.6	0.0293798	0.112385	0.00330185	0.00330185	8.55567	1	0.416746	3.56554	3.56554
onecut1	chr6:43197677-43198177	arl6ip5a	0.0423894	0.215407	0.00913099	0.00913099	18.4065	1	0.679039	12.4987	12.4987
onecut1	chr6:43242100-43242600	arl6ip5a	0.0850734	0.244734	0.0208204	0.0208204	18.4065	1	0.679039	12.4987	12.4987
onecut1	chr6:43264796-43265296	arl6ip5a	0.0274656	0.143439	0.00393962	0.00393962	18.4065	1	0.679039	12.4987	12.4987
onecut1	chr6:43192920-43193420	arl6ip5a	0.0465479	0.27074	0.0126024	0.0126024	18.4065	1	0.679039	12.4987	12.4987
onecut1	chr4:16694914-16695414	dennd5b	0.0178474	0.168617	0.00300938	0.00300938	18.9189	1	0.311733	5.89765	5.89765
onecut1	chr4:16705595-16706095	dennd5b	0.0160936	0.124448	0.0020028	0.0020028	18.9189	1	0.311733	5.89765	5.89765
onecut1	chr4:16702830-16703330	dennd5b	0.0161136	0.188578	0.00303867	0.00303867	18.9189	1	0.311733	5.89765	5.89765
onecut1	chr9:24030639-24031139	rpe	0.117202	0.0787711	0.0092321	0.0092321	10.3814	1	0.306835	3.18539	3.18539
onecut1	chr9:24030117-24030617	rpe	0.137446	0.0721234	0.00991305	0.00991305	10.3814	1	0.306835	3.18539	3.18539
onecut1	chr5:9786138-9786638	ddr2l	0.13105	0.125034	0.0163857	0.0163857	9.77285	1	0.373637	3.6515	3.6515
onecut1	chr5:9761925-9762425	ddr2l	0.0992525	0.0646746	0.00641912	0.00641912	9.77285	1	0.373637	3.6515	3.6515
onecut1	chr5:21016004-21016504	pik3ip1	0.0886298	0.143632	0.0127301	0.0127301	9.08728	1	0.348063	3.16295	3.16295
onecut1	chr5:20827882-20828382	pik3ip1	0.0140464	0.0536737	0.000753924	0.000753924	9.08728	1	0.348063	3.16295	3.16295
onecut1	chr5:20870787-20871287	pik3ip1	0.0443359	0.174585	0.0077404	0.0077404	9.08728	1	0.348063	3.16295	3.16295
onecut1	chr15:41797904-41798404	slc25a36b	0.0679932	0.0987403	0.00671367	0.00671367	6.6757	1	0.285957	1.90897	1.90897
onecut1	chr15:41688548-41689048	slc25a36b	0.0878089	0.128113	0.0112495	0.0112495	6.6757	1	0.285957	1.90897	1.90897
onecut1	chr15:41934328-41934828	slc25a36b	0.0400794	0.117484	0.00470867	0.00470867	6.6757	1	0.285957	1.90897	1.90897
onecut1	chr13:33114669-33115169	trip11	0.0118619	0.0567457	0.000673111	0.000673111	23.073	1	0.464495	10.7173	10.7173
onecut1	chr20:10074840-10075340	kcnk10a	0.0200184	0.0995276	0.00199238	0.00199238	15.7405	1	0.51918	8.17218	8.17218
onecut1	chr20:10091155-10091655	kcnk10a	0.0807062	0.144927	0.0116965	0.0116965	15.7405	1	0.51918	8.17218	8.17218
onecut1	chr20:10062712-10063212	kcnk10a	0.0527045	0.14018	0.00738809	0.00738809	15.7405	1	0.51918	8.17218	8.17218
onecut1	chr20:10124774-10125274	kcnk10a	0.0978812	0.108771	0.0106467	0.0106467	15.7405	1	0.51918	8.17218	8.17218
onecut1	chr8:36014574-36015074	slc15a4	0.109339	0.237584	0.0259771	0.0259771	17.4985	1	0.543449	9.50956	9.50956
onecut1	chr8:35960840-35961340	slc15a4	0.0415128	0.128372	0.00532909	0.00532909	17.4985	1	0.543449	9.50956	9.50956
onecut1	chr12:20607166-20607666	snx11	0.0995949	0.134909	0.0134362	0.0134362	23.122	1	0.457694	10.5828	10.5828
onecut1	chr12:20679623-20680123	snx11	0.0795351	0.110032	0.00875143	0.00875143	23.122	1	0.457694	10.5828	10.5828
onecut1	chr12:20615398-20615898	snx11	0.12704	0.108719	0.0138116	0.0138116	23.122	1	0.457694	10.5828	10.5828
onecut1	chr5:57651981-57652481	C5H11orf1	0.160927	0.171481	0.0275959	0.0275959	6.95919	1	0.493676	3.43559	3.43559
onecut1	chr5:57747824-57748324	C5H11orf1	0.0888463	0.275626	0.0244883	0.0244883	6.95919	1	0.493676	3.43559	3.43559
onecut1	chr5:57654788-57655288	C5H11orf1	0.0716951	0.320134	0.0229521	0.0229521	6.95919	1	0.493676	3.43559	3.43559
onecut1	chr7:22010395-22010895	si:dkey-85k7.7	0.0462175	0.183785	0.0084941	0.0084941	13.9903	1	0.592508	8.28937	8.28937
onecut1	chr7:21858498-21858998	si:dkey-85k7.7	0.0848175	0.142946	0.0121243	0.0121243	13.9903	1	0.592508	8.28937	8.28937
onecut1	chr7:21869149-21869649	si:dkey-85k7.7	0.0519466	0.102987	0.00534984	0.00534984	13.9903	1	0.592508	8.28937	8.28937
onecut1	chr7:21859099-21859599	si:dkey-85k7.7	0.0499275	0.147576	0.00736812	0.00736812	13.9903	1	0.592508	8.28937	8.28937
onecut1	chr15:37928259-37928759	si:dkey-238d18.4	0.0603587	0.150778	0.00910076	0.00910076	8.001	1	0.543881	4.35159	4.35159
onecut1	chr15:37875263-37875763	si:dkey-238d18.4	0.0759925	0.143524	0.0109067	0.0109067	8.001	1	0.543881	4.35159	4.35159
onecut1	chr15:37923974-37924474	si:dkey-238d18.4	0.0361319	0.471934	0.0170519	0.0170519	8.001	1	0.543881	4.35159	4.35159
onecut1	chr15:37872388-37872888	si:dkey-238d18.4	0.115312	0.592338	0.0683036	0.0683036	8.001	1	0.543881	4.35159	4.35159
onecut1	chr7:34189349-34189849	bbox1	0.0653861	0.0517728	0.00338522	0.00338522	5.29962	1	0.326438	1.73	1.73
onecut1	chr7:34298138-34298638	bbox1	0.12237	0.0889321	0.0108826	0.0108826	5.29962	1	0.326438	1.73	1.73
onecut1	chr7:34441064-34441564	bbox1	0.0498674	0.07966	0.00397243	0.00397243	5.29962	1	0.326438	1.73	1.73
onecut1	chr13:47643221-47643721	mertka	0.0730668	0.209744	0.0153253	0.0153253	18.4842	1	0.506501	9.36227	9.36227
onecut1	chr13:47693671-47694171	mertka	0.020293	0.151871	0.00308191	0.00308191	18.4842	1	0.506501	9.36227	9.36227
onecut1	chr17:27582286-27582786	qkia	0.0299183	0.288255	0.00862411	0.00862411	37.6337	1	0.495526	18.6485	18.6485
onecut1	chr17:27729491-27729991	qkia	0.0029664	0.111976	0.000332165	0.000332165	37.6337	1	0.495526	18.6485	18.6485
onecut1	chr17:27804439-27804939	qkia	0.0548326	0.331081	0.018154	0.018154	37.6337	1	0.495526	18.6485	18.6485
onecut1	chr17:27663302-27663802	qkia	0.0518247	0.222139	0.0115123	0.0115123	37.6337	1	0.495526	18.6485	18.6485
onecut1	chr17:27577980-27578480	qkia	0.0248232	0.0798216	0.00198142	0.00198142	37.6337	1	0.495526	18.6485	18.6485
onecut1	chr8:7804393-7804893	tfe3a	0.0506885	0.184487	0.00935138	0.00935138	7.75069	1	0.372265	2.88531	2.88531
onecut1	chr8:7807844-7808344	tfe3a	0.0697896	0.0689804	0.00481411	0.00481411	7.75069	1	0.372265	2.88531	2.88531
onecut1	chr8:7681871-7682371	tfe3a	0.0466832	0.0944764	0.00441046	0.00441046	7.75069	1	0.372265	2.88531	2.88531
onecut1	chr8:7789389-7789889	tfe3a	0.0752923	0.120872	0.00910071	0.00910071	7.75069	1	0.372265	2.88531	2.88531
onecut1	chr8:7778453-7778953	tfe3a	0.0288462	0.0523759	0.00151084	0.00151084	7.75069	1	0.372265	2.88531	2.88531
onecut1	chr8:7771747-7772247	tfe3a	0.0370482	0.0598006	0.0022155	0.0022155	7.75069	1	0.372265	2.88531	2.88531
onecut1	chr4:6037780-6038280	tfec	0.0292025	0.130259	0.0038039	0.0038039	8.0972	1	0.311581	2.52293	2.52293
onecut1	chr4:6009149-6009649	tfec	0.0271056	0.113489	0.00307619	0.00307619	8.0972	1	0.311581	2.52293	2.52293
onecut1	chr5:57349416-57349916	slc31a1	0.0477674	0.198795	0.00949595	0.00949595	31.0303	1	0.711641	22.0824	22.0824
onecut1	chr5:57193649-57194149	slc31a1	0.0409482	0.0686592	0.00281147	0.00281147	31.0303	1	0.711641	22.0824	22.0824
onecut1	chr5:57334416-57334916	slc31a1	0.116122	0.080482	0.00934572	0.00934572	31.0303	1	0.711641	22.0824	22.0824
onecut1	chr22:30230862-30231362	add3a	0.0840092	0.0774214	0.00650411	0.00650411	19.1213	1	0.25188	4.81627	4.81627
onecut1	chr20:25581341-25581841	paics	0.0552443	0.195161	0.0107815	0.0107815	22.5629	1	0.618099	13.9461	13.9461
onecut1	chr20:25627603-25628103	paics	0.0762269	0.0659092	0.00502406	0.00502406	22.5629	1	0.618099	13.9461	13.9461
onecut1	chr20:25575097-25575597	paics	0.0571546	0.103519	0.00591658	0.00591658	22.5629	1	0.618099	13.9461	13.9461
onecut1	chr20:25469839-25470339	paics	0.0318952	0.0767434	0.00244775	0.00244775	22.5629	1	0.618099	13.9461	13.9461
onecut1	chr20:25481387-25481887	paics	0.0288302	0.105225	0.00303365	0.00303365	22.5629	1	0.618099	13.9461	13.9461
onecut1	chr8:21189656-21190156	tmco1	0.112782	0.0899719	0.0101472	0.0101472	10.9496	1	0.118142	1.29361	1.29361
onecut1	chr8:21097130-21097630	tmco1	0.020366	0.0698157	0.00142186	0.00142186	10.9496	1	0.118142	1.29361	1.29361
onecut1	chr1:859860-860360	gart	0.00918976	0.123363	0.00113368	0.00113368	26.1803	1	0.679146	17.7802	17.7802
onecut1	chr1:1004221-1004721	gart	0.110245	0.0987724	0.0108892	0.0108892	26.1803	1	0.679146	17.7802	17.7802
onecut1	chr1:983021-983521	gart	0.062928	0.0554044	0.00348649	0.00348649	26.1803	1	0.679146	17.7802	17.7802
onecut1	chr10:37720317-37720817	msi2a	0.0143994	0.106693	0.00153633	0.00153633	11.3556	1	0.275073	3.12361	3.12361
onecut1	chr10:37612827-37613327	msi2a	0.0300722	0.0897395	0.00269867	0.00269867	11.3556	1	0.275073	3.12361	3.12361
onecut1	chr10:37600023-37600523	msi2a	0.0662304	0.0720384	0.00477113	0.00477113	11.3556	1	0.275073	3.12361	3.12361
onecut1	chr21:27277904-27278404	si:dkey-175m17.7	0.0265354	0.0723867	0.00192081	0.00192081	19.8997	1	0.52893	10.5255	10.5255
onecut1	chr21:27417077-27417577	si:dkey-175m17.7	0.0493878	0.126177	0.0062316	0.0062316	19.8997	1	0.52893	10.5255	10.5255
onecut1	chr21:27281275-27281775	si:dkey-175m17.7	0.0854704	0.103969	0.00888627	0.00888627	19.8997	1	0.52893	10.5255	10.5255
onecut1	chr21:27416028-27416528	si:dkey-175m17.7	0.116378	0.0998385	0.011619	0.011619	19.8997	1	0.52893	10.5255	10.5255
onecut1	chr2:26252220-26252720	palm1b	0.0322862	0.101177	0.00326662	0.00326662	7.63762	1	0.425887	3.25276	3.25276
onecut1	chr2:26258979-26259479	palm1b	0.0142138	0.192806	0.00274051	0.00274051	7.63762	1	0.425887	3.25276	3.25276
onecut1	chr2:26238122-26238622	palm1b	0.131089	0.174217	0.0228379	0.0228379	7.63762	1	0.425887	3.25276	3.25276
onecut1	chr2:57090538-57091038	slc25a42	0.0764247	0.099932	0.00763728	0.00763728	7.4647	1	0.302582	2.25869	2.25869
onecut1	chr2:57096272-57096772	slc25a42	0.06821	0.125427	0.00855538	0.00855538	7.4647	1	0.302582	2.25869	2.25869
onecut1	chr2:56941694-56942194	slc25a42	0.0303057	0.195528	0.0059256	0.0059256	7.4647	1	0.302582	2.25869	2.25869
onecut1	chr2:57088763-57089263	slc25a42	0.139733	0.146036	0.020406	0.020406	7.4647	1	0.302582	2.25869	2.25869
onecut1	chr24:22104151-22104651	dap	0.104662	0.0891838	0.00933416	0.00933416	5.6131	1	0.202884	1.13881	1.13881
onecut1	chr7:58790564-58791064	sdr16c5b	0.0258872	0.0945873	0.0024486	0.0024486	10.5118	1	0.40009	4.20566	4.20566
onecut1	chr7:58695811-58696311	sdr16c5b	0.0379984	0.188291	0.00715476	0.00715476	10.5118	1	0.40009	4.20566	4.20566
onecut1	chr7:58699491-58699991	sdr16c5b	0.0875333	0.116366	0.0101859	0.0101859	10.5118	1	0.40009	4.20566	4.20566
onecut1	chr7:58694125-58694625	sdr16c5b	0.0780501	0.137887	0.0107621	0.0107621	10.5118	1	0.40009	4.20566	4.20566
onecut1	chr17:37223993-37224493	elmsan1b	0.0271982	0.100501	0.00273344	0.00273344	10.0322	1	0.177614	1.78187	1.78187
onecut1	chr17:37223135-37223635	elmsan1b	0.0185932	0.0899476	0.00167241	0.00167241	10.0322	1	0.177614	1.78187	1.78187
onecut1	chr17:37318178-37318678	elmsan1b	0.0585082	0.130376	0.00762808	0.00762808	10.0322	1	0.177614	1.78187	1.78187
onecut1	chr17:37246592-37247092	elmsan1b	0.0577955	0.142898	0.00825889	0.00825889	10.0322	1	0.177614	1.78187	1.78187
onecut1	chr9:21950051-21950551	lmo7a	0.0982975	0.347286	0.0341373	0.0341373	15.2497	1	0.530625	8.09187	8.09187
onecut1	chr9:21913323-21913823	lmo7a	0.137428	0.277761	0.0381721	0.0381721	15.2497	1	0.530625	8.09187	8.09187
onecut1	chr7:40970394-40970894	insig1	0.0264089	0.0670663	0.00177115	0.00177115	10.8629	1	0.232398	2.52453	2.52453
onecut1	chr7:40914997-40915497	insig1	0.110043	0.128002	0.0140857	0.0140857	10.8629	1	0.232398	2.52453	2.52453
onecut1	chr7:41015210-41015710	insig1	0.0925489	0.0649506	0.00601111	0.00601111	10.8629	1	0.232398	2.52453	2.52453
onecut1	chr17:49407579-49408079	mthfd1b	0.107169	0.0853166	0.00914328	0.00914328	23.0886	1	0.617823	14.2647	14.2647
onecut1	chr17:49413153-49413653	mthfd1b	0.063367	0.0845257	0.00535614	0.00535614	23.0886	1	0.617823	14.2647	14.2647
onecut1	chr17:49411274-49411774	mthfd1b	0.136758	0.115485	0.0157934	0.0157934	23.0886	1	0.617823	14.2647	14.2647
onecut1	chr6:30513134-30513634	wwc3	0.0810442	0.0728125	0.00590103	0.00590103	9.90002	1	0.192699	1.90773	1.90773
onecut1	chr6:30524629-30525129	wwc3	0.0391806	0.0796648	0.00312131	0.00312131	9.90002	1	0.192699	1.90773	1.90773
onecut1	chr6:30693210-30693710	wwc3	0.0216898	0.0663075	0.0014382	0.0014382	9.90002	1	0.192699	1.90773	1.90773
onecut1	chr16:7297692-7298192	prdm1a	0.00713344	0.162707	0.00116066	0.00116066	6.48805	1	0.196815	1.27695	1.27695
onecut1	chr16:7438996-7439496	prdm1a	0.0159744	0.399334	0.00637911	0.00637911	6.48805	1	0.196815	1.27695	1.27695
onecut1	chr16:7443185-7443685	prdm1a	0.00783963	0.407028	0.00319095	0.00319095	6.48805	1	0.196815	1.27695	1.27695
onecut1	chr14:17332590-17333090	wfs1b	0.0309346	0.142538	0.00440934	0.00440934	9.06388	1	0.503193	4.56088	4.56088
onecut1	chr14:17331929-17332429	wfs1b	0.0729538	0.11962	0.00872674	0.00872674	9.06388	1	0.503193	4.56088	4.56088
onecut1	chr14:17398644-17399144	wfs1b	0.105747	0.150309	0.0158947	0.0158947	9.06388	1	0.503193	4.56088	4.56088
onecut1	chr12:34643898-34644398	bahcc1b	0.00871032	0.0660488	0.000575307	0.000575307	7.03934	1	0.105185	0.74043	0.74043
onecut1	chr12:34673686-34674186	bahcc1b	0.0083324	0.203082	0.00169216	0.00169216	7.03934	1	0.105185	0.74043	0.74043
onecut1	chr12:34520515-34521015	bahcc1b	0.0217164	0.275771	0.00598876	0.00598876	7.03934	1	0.105185	0.74043	0.74043
onecut1	chr12:34467371-34467871	bahcc1b	0.00660647	0.282131	0.00186389	0.00186389	7.03934	1	0.105185	0.74043	0.74043
onecut1	chr8:47362814-47363314	plch2a	0.149477	0.104119	0.0155634	0.0155634	6.32147	1	0.36421	2.30234	2.30234
onecut1	chr24:7342886-7343386	kmt2ca	0.0314729	0.116231	0.00365812	0.00365812	16.7616	1	0.349789	5.86303	5.86303
onecut1	chr24:7360561-7361061	kmt2ca	0.0560691	0.0966228	0.00541755	0.00541755	16.7616	1	0.349789	5.86303	5.86303
onecut1	chr24:7597807-7598307	kmt2ca	0.0496259	0.154321	0.0076583	0.0076583	16.7616	1	0.349789	5.86303	5.86303
onecut1	chr17:21363658-21364158	atp6v1ba	0.0851413	0.175563	0.0149476	0.0149476	15.8164	1	0.436395	6.9022	6.9022
onecut1	chr17:21239064-21239564	atp6v1ba	0.0588642	0.0881456	0.00518863	0.00518863	15.8164	1	0.436395	6.9022	6.9022
onecut1	chr5:12093404-12093904	nipsnap1	0.0358542	0.143024	0.00512801	0.00512801	8.76353	1	0.564759	4.94928	4.94928
onecut1	chr5:12062969-12063469	nipsnap1	0.129121	0.167249	0.0215953	0.0215953	8.76353	1	0.564759	4.94928	4.94928
onecut1	chr5:12071064-12071564	nipsnap1	0.0908806	0.617294	0.0561	0.0561	8.76353	1	0.564759	4.94928	4.94928
onecut1	chr2:39017598-39018098	copb2	0.0333562	0.0649159	0.00216535	0.00216535	6.9871	1	0.182572	1.27565	1.27565
onecut1	chr2:39018568-39019068	copb2	0.122938	0.15295	0.0188033	0.0188033	6.9871	1	0.182572	1.27565	1.27565
onecut1	chr17:28798753-28799253	scfd1	0.0533418	0.0583987	0.00311509	0.00311509	18.694	1	0.339657	6.34955	6.34955
onecut1	chr17:28831282-28831782	scfd1	0.0211768	0.0649371	0.00137516	0.00137516	18.694	1	0.339657	6.34955	6.34955
onecut1	chr20:26529817-26530317	mthfd1l	0.0709249	0.0988268	0.00700928	0.00700928	5.55181	1	0.366591	2.03525	2.03525
onecut1	chr13:37586118-37586618	phf3	0.0331495	0.100305	0.00332507	0.00332507	9.05741	1	0.130951	1.18608	1.18608
onecut1	chr20:51813139-51813639	taf1a	0.138452	0.0692145	0.00958286	0.00958286	15.038	1	0.283406	4.26187	4.26187
onecut1	chr12:24906157-24906657	foxn2b	0.145965	0.163725	0.0238982	0.0238982	11.7116	1	0.232019	2.71732	2.71732
onecut1	chr12:24830884-24831384	foxn2b	0.0641608	0.108517	0.00696256	0.00696256	11.7116	1	0.232019	2.71732	2.71732
onecut1	chr5:37731138-37731638	FP102018.1	0.0338961	0.0620564	0.00210347	0.00210347	5.58533	1	0.267587	1.49456	1.49456
onecut1	chr25:4500492-4500992	slc25a22a	0.0309936	0.237323	0.00735551	0.00735551	19.6422	1	0.638769	12.5469	12.5469
onecut1	chr25:4493703-4494203	slc25a22a	0.0234991	0.167499	0.00393607	0.00393607	19.6422	1	0.638769	12.5469	12.5469
onecut1	chr25:4496732-4497232	slc25a22a	0.0922242	0.656582	0.0605527	0.0605527	19.6422	1	0.638769	12.5469	12.5469
onecut1	chr25:4473410-4473910	slc25a22a	0.0655835	0.176863	0.0115993	0.0115993	19.6422	1	0.638769	12.5469	12.5469
onecut1	chr25:4366106-4366606	slc25a22a	0.0297802	0.150943	0.00449512	0.00449512	19.6422	1	0.638769	12.5469	12.5469
onecut1	chr5:1222065-1222565	surf2	0.115144	0.139756	0.0160921	0.0160921	10.7692	1	0.230766	2.48516	2.48516
onecut1	chr23:29865843-29866343	tmem201	0.0318186	0.0811165	0.00258101	0.00258101	7.03731	1	0.193053	1.35857	1.35857
onecut1	chr23:29860887-29861387	tmem201	0.0394821	0.138121	0.0054533	0.0054533	7.03731	1	0.193053	1.35857	1.35857
onecut1	chr23:29856338-29856838	tmem201	0.0680671	0.120492	0.00820156	0.00820156	7.03731	1	0.193053	1.35857	1.35857
onecut1	chr4:77427797-77428297	slco1d1	0.092646	0.188719	0.0174841	0.0174841	11.635	1	0.451003	5.24743	5.24743
onecut1	chr4:77431870-77432370	slco1d1	0.187034	0.185894	0.0347685	0.0347685	11.635	1	0.451003	5.24743	5.24743
onecut1	chr4:4803383-4803883	slc13a4	0.0623797	0.19569	0.0122071	0.0122071	23.1892	1	0.717443	16.6369	16.6369
onecut1	chr4:4806505-4807005	slc13a4	0.0450623	0.292766	0.0131927	0.0131927	23.1892	1	0.717443	16.6369	16.6369
onecut1	chr4:4807877-4808377	slc13a4	0.0328619	0.429748	0.0141224	0.0141224	23.1892	1	0.717443	16.6369	16.6369
onecut1	chr11:31297669-31298169	man2b1	0.170198	0.058524	0.00996065	0.00996065	8.84416	1	0.353669	3.1279	3.1279
onecut1	chr11:31281967-31282467	man2b1	0.0695726	0.106797	0.00743012	0.00743012	8.84416	1	0.353669	3.1279	3.1279
onecut1	chr11:31298185-31298685	man2b1	0.0432334	0.0694173	0.00300115	0.00300115	8.84416	1	0.353669	3.1279	3.1279
onecut1	chr8:41407307-41407807	golga1	0.0596289	0.106518	0.00635155	0.00635155	12.8614	1	0.343674	4.42014	4.42014
onecut1	chr8:41449439-41449939	golga1	0.0951515	0.0891712	0.00848477	0.00848477	12.8614	1	0.343674	4.42014	4.42014
onecut1	chr8:41409098-41409598	golga1	0.0807254	0.0902658	0.00728674	0.00728674	12.8614	1	0.343674	4.42014	4.42014
onecut1	chr8:41505772-41506272	golga1	0.104642	0.102807	0.0107579	0.0107579	12.8614	1	0.343674	4.42014	4.42014
onecut1	chr8:41596882-41597382	golga1	0.0441323	0.0922081	0.00406936	0.00406936	12.8614	1	0.343674	4.42014	4.42014
onecut1	chr15:37861623-37862123	si:dkey-238d18.15	0.024365	0.426045	0.0103806	0.0103806	10.8567	1	0.411868	4.47152	4.47152
onecut1	chr15:37928259-37928759	si:dkey-238d18.15	0.0327699	0.137271	0.00449837	0.00449837	10.8567	1	0.411868	4.47152	4.47152
onecut1	chr15:37859247-37859747	si:dkey-238d18.15	0.045593	0.403217	0.0183839	0.0183839	10.8567	1	0.411868	4.47152	4.47152
onecut1	chr15:37923974-37924474	si:dkey-238d18.15	0.0249437	0.404091	0.0100795	0.0100795	10.8567	1	0.411868	4.47152	4.47152
onecut1	chr1:35399062-35399562	gab1	0.107933	0.14398	0.0155402	0.0155402	26.2384	1	0.477692	12.5339	12.5339
onecut1	chr1:35549268-35549768	gab1	0.0193164	0.182309	0.00352157	0.00352157	26.2384	1	0.477692	12.5339	12.5339
onecut1	chr5:59125709-59126209	rabep1	0.0779319	0.095815	0.00746704	0.00746704	5.30938	1	0.23137	1.22843	1.22843
onecut1	chr18:26421917-26422417	blm	0.0326774	0.106004	0.00346393	0.00346393	18.122	1	0.126376	2.29018	2.29018
onecut1	chr23:28769968-28770468	srm	0.040255	0.0522377	0.00210283	0.00210283	6.27946	1	0.198575	1.24695	1.24695
onecut1	chr23:28810828-28811328	srm	0.0481579	0.102206	0.00492204	0.00492204	6.27946	1	0.198575	1.24695	1.24695
onecut1	chr23:28764776-28765276	srm	0.0593388	0.0890932	0.00528669	0.00528669	6.27946	1	0.198575	1.24695	1.24695
onecut1	chr23:22354178-22354678	rap1gap	0.0313669	0.10715	0.00336097	0.00336097	5.58296	1	0.319385	1.78312	1.78312
onecut1	chr23:22340981-22341481	rap1gap	0.0586991	0.0999232	0.0058654	0.0058654	5.58296	1	0.319385	1.78312	1.78312
onecut1	chr23:22220636-22221136	rap1gap	0.0331224	0.0604872	0.00200348	0.00200348	5.58296	1	0.319385	1.78312	1.78312
onecut1	chr5:2756648-2757148	hspa5	0.0467342	0.0835511	0.00390469	0.00390469	22.6004	1	0.236791	5.35156	5.35156
onecut1	chr5:2809666-2810166	hspa5	0.0334859	0.0697934	0.0023371	0.0023371	22.6004	1	0.236791	5.35156	5.35156
onecut1	chr22:5682337-5682837	dnase1l4.1	0.0304865	0.323054	0.0098488	0.0098488	9.34221	1	0.361762	3.37966	3.37966
onecut1	chr22:5693759-5694259	dnase1l4.1	0.0916564	0.208664	0.0191254	0.0191254	9.34221	1	0.361762	3.37966	3.37966
onecut1	chr22:5552823-5553323	dnase1l4.1	0.024479	0.140702	0.00344423	0.00344423	9.34221	1	0.361762	3.37966	3.37966
onecut1	chr5:29159795-29160295	dpp7	0.130824	0.0801556	0.0104863	0.0104863	22.6677	1	0.682203	15.464	15.464
onecut1	chr5:29143057-29143557	dpp7	0.0940434	0.102142	0.00960582	0.00960582	22.6677	1	0.682203	15.464	15.464
onecut1	chr20:53439274-53439774	mettl24	0.124719	0.19803	0.0246981	0.0246981	8.42972	1	0.429793	3.62303	3.62303
onecut1	chr20:53573746-53574246	mettl24	0.059128	0.0781896	0.0046232	0.0046232	8.42972	1	0.429793	3.62303	3.62303
onecut1	chr20:53573216-53573716	mettl24	0.145908	0.132366	0.0193132	0.0193132	8.42972	1	0.429793	3.62303	3.62303
onecut1	chr23:44495884-44496384	si:ch73-375g18.1	0.092233	0.0533985	0.00492511	0.00492511	5.83983	1	0.300372	1.75412	1.75412
onecut1	chr23:44422046-44422546	si:ch73-375g18.1	0.0651328	0.0634023	0.00412957	0.00412957	5.83983	1	0.300372	1.75412	1.75412
onecut1	chr12:8319180-8319680	arid5b	0.139056	0.0982044	0.0136559	0.0136559	26.1482	1	0.315338	8.24552	8.24552
onecut1	chr4:14353114-14353614	twf1b	0.117456	0.170438	0.0200189	0.0200189	26.6823	1	0.57442	15.3268	15.3268
onecut1	chr4:14204640-14205140	twf1b	0.162869	0.126795	0.020651	0.020651	26.6823	1	0.57442	15.3268	15.3268
onecut1	chr4:14108451-14108951	twf1b	0.0310376	0.103551	0.00321399	0.00321399	26.6823	1	0.57442	15.3268	15.3268
onecut1	chr17:13083246-13083746	mia2	0.0891306	0.151156	0.0134726	0.0134726	21.5254	1	0.676513	14.5622	14.5622
onecut1	chr17:13078004-13078504	mia2	0.0677235	0.42582	0.028838	0.028838	21.5254	1	0.676513	14.5622	14.5622
onecut1	chr17:12958633-12959133	mia2	0.0537879	0.0807303	0.00434231	0.00434231	21.5254	1	0.676513	14.5622	14.5622
onecut1	chr17:13116411-13116911	mia2	0.0866303	0.152538	0.0132144	0.0132144	21.5254	1	0.676513	14.5622	14.5622
onecut1	chr23:45914453-45914953	MCOLN3	0.0471082	0.171414	0.00807498	0.00807498	14.5885	1	0.60484	8.82369	8.82369
onecut1	chr23:45808227-45808727	MCOLN3	0.052319	0.153005	0.00800506	0.00800506	14.5885	1	0.60484	8.82369	8.82369
onecut1	chr23:45954433-45954933	MCOLN3	0.0190931	0.129165	0.00246617	0.00246617	14.5885	1	0.60484	8.82369	8.82369
onecut1	chr23:45960306-45960806	MCOLN3	0.0926652	0.166383	0.0154179	0.0154179	14.5885	1	0.60484	8.82369	8.82369
onecut1	chr23:45916111-45916611	MCOLN3	0.0589109	0.200286	0.011799	0.011799	14.5885	1	0.60484	8.82369	8.82369
onecut1	chr10:15597431-15597931	zfand5b	0.0758569	0.108613	0.00823901	0.00823901	12.189	1	0.244985	2.98612	2.98612
onecut1	chr13:5961964-5962464	spred2b	0.0750964	0.0598208	0.00449233	0.00449233	22.7731	1	0.405417	9.23261	9.23261
onecut1	chr23:26661096-26661596	adcy6b	0.0119554	0.220076	0.00263109	0.00263109	9.65121	1	0.434205	4.1906	4.1906
onecut1	chr23:26864539-26865039	adcy6b	0.0410848	0.068626	0.00281948	0.00281948	9.65121	1	0.434205	4.1906	4.1906
onecut1	chr23:26875085-26875585	adcy6b	0.033901	0.165829	0.00562178	0.00562178	9.65121	1	0.434205	4.1906	4.1906
onecut1	chr2:36938450-36938950	gadd45bb	0.0704778	0.215532	0.0151902	0.0151902	10.9787	1	0.378764	4.15833	4.15833
onecut1	chr2:36965258-36965758	gadd45bb	0.0406131	0.112405	0.0045651	0.0045651	10.9787	1	0.378764	4.15833	4.15833
onecut1	chr2:52846789-52847289	creb3l3b	0.16381	0.215333	0.0352736	0.0352736	6.19187	1	0.485505	3.00618	3.00618
onecut1	chr2:52845815-52846315	creb3l3b	0.119784	0.322387	0.0386167	0.0386167	6.19187	1	0.485505	3.00618	3.00618
onecut1	chr23:12240573-12241073	phactr3a	0.138439	0.320389	0.0443543	0.0443543	22.0449	1	0.638171	14.0684	14.0684
onecut1	chr1:53691250-53691750	fam161a	0.0615216	0.0699443	0.00430309	0.00430309	8.4787	1	0.352331	2.98731	2.98731
onecut1	chr1:53649955-53650455	fam161a	0.0508266	0.0762749	0.00387679	0.00387679	8.4787	1	0.352331	2.98731	2.98731
onecut1	chr1:53691804-53692304	fam161a	0.097939	0.0900835	0.00882269	0.00882269	8.4787	1	0.352331	2.98731	2.98731
onecut1	chr2:16788000-16788500	eif4g1a	0.0251624	0.0595992	0.00149966	0.00149966	16.358	1	0.238386	3.89952	3.89952
onecut1	chr2:16782972-16783472	eif4g1a	0.0130356	0.103973	0.00135535	0.00135535	16.358	1	0.238386	3.89952	3.89952
onecut1	chr18:22138820-22139320	ranbp10	0.0149349	0.0531133	0.000793244	0.000793244	9.00972	1	0.345293	3.11099	3.11099
onecut1	chr18:22145687-22146187	ranbp10	0.0132773	0.124793	0.00165691	0.00165691	9.00972	1	0.345293	3.11099	3.11099
onecut1	chr24:2425505-2426005	rreb1a	0.0155958	0.197409	0.00307876	0.00307876	24.52	1	0.357513	8.76623	8.76623
onecut1	chr24:2438992-2439492	rreb1a	0.072568	0.12749	0.00925166	0.00925166	24.52	1	0.357513	8.76623	8.76623
onecut1	chr24:2438401-2438901	rreb1a	0.0131499	0.0974543	0.00128152	0.00128152	24.52	1	0.357513	8.76623	8.76623
onecut1	chr16:17904374-17904874	rorc	0.176486	0.0704997	0.0124422	0.0124422	7.40376	1	0.243505	1.80285	1.80285
onecut1	chr17:50829719-50830219	stxbp6	0.0568132	0.159443	0.00905846	0.00905846	9.85983	1	0.411353	4.05587	4.05587
onecut1	chr17:50823387-50823887	stxbp6	0.0283349	0.345052	0.00977703	0.00977703	9.85983	1	0.411353	4.05587	4.05587
onecut1	chr17:50941882-50942382	stxbp6	0.0362329	0.115829	0.00419681	0.00419681	9.85983	1	0.411353	4.05587	4.05587
onecut1	chr17:26871024-26871524	larp1b	0.0153417	0.0698418	0.00107149	0.00107149	8.07017	1	0.236006	1.90461	1.90461
onecut1	chr17:26854186-26854686	larp1b	0.0482773	0.058092	0.00280453	0.00280453	8.07017	1	0.236006	1.90461	1.90461
onecut1	chr17:26866102-26866602	larp1b	0.0204281	0.053133	0.00108541	0.00108541	8.07017	1	0.236006	1.90461	1.90461
onecut1	chr20:1246159-1246659	lrp11	0.0395284	0.0774048	0.00305968	0.00305968	5.41944	1	0.111923	0.606558	0.606558
onecut1	chr15:29348013-29348513	gdpd5b	0.0624272	0.204611	0.0127733	0.0127733	9.53396	1	0.223893	2.13459	2.13459
onecut1	chr15:29349101-29349601	gdpd5b	0.0156856	0.204662	0.00321025	0.00321025	9.53396	1	0.223893	2.13459	2.13459
onecut1	chr12:20440657-20441157	arhgap17a	0.0750802	0.0615207	0.00461899	0.00461899	21.1376	1	0.352634	7.45385	7.45385
onecut1	chr5:32444246-32444746	ncs1a	0.0837292	0.139774	0.0117032	0.0117032	6.16856	1	0.492017	3.03504	3.03504
onecut1	chr22:128947-129447	prkar2ab	0.0764969	0.0949239	0.00726139	0.00726139	5.93891	1	0.257626	1.53002	1.53002
onecut1	chr1:21367630-21368130	glrba	0.0645415	0.1281	0.00826779	0.00826779	10.6934	1	0.253296	2.7086	2.7086
onecut1	chr11:44994879-44995379	pfklb	0.0526384	0.117822	0.00620198	0.00620198	6.08973	1	0.419591	2.55519	2.55519
onecut1	chr11:44770481-44770981	pfklb	0.0324866	0.0707287	0.00229773	0.00229773	6.08973	1	0.419591	2.55519	2.55519
onecut1	chr11:44982478-44982978	pfklb	0.0457407	0.0706628	0.00323217	0.00323217	6.08973	1	0.419591	2.55519	2.55519
onecut1	chr10:29393328-29393828	dlg2	0.027376	0.0870651	0.0023835	0.0023835	6.8795	1	0.284707	1.95864	1.95864
onecut1	chr10:29500870-29501370	dlg2	0.0171101	0.0762327	0.00130435	0.00130435	6.8795	1	0.284707	1.95864	1.95864
onecut1	chr20:45722851-45723351	fermt1	0.0229878	0.317912	0.00730809	0.00730809	16.2002	1	0.261124	4.23027	4.23027
onecut1	chr13:628537-629037	degs1	0.0918162	0.0799074	0.0073368	0.0073368	22.6096	1	0.254352	5.7508	5.7508
onecut1	chr13:504240-504740	degs1	0.0644022	0.0988228	0.00636441	0.00636441	22.6096	1	0.254352	5.7508	5.7508
onecut1	chr13:500857-501357	degs1	0.0855054	0.0932538	0.0079737	0.0079737	22.6096	1	0.254352	5.7508	5.7508
onecut1	chr6:39936062-39936562	myl6	0.0192887	0.159235	0.00307142	0.00307142	10.5225	1	0.552111	5.80958	5.80958
onecut1	chr6:39887469-39887969	myl6	0.109551	0.254786	0.0279121	0.0279121	10.5225	1	0.552111	5.80958	5.80958
onecut1	chr10:5047819-5048319	sec31a	0.0706387	0.123664	0.0087355	0.0087355	8.60035	1	0.250863	2.15751	2.15751
onecut1	chr10:4987510-4988010	sec31a	0.0439873	0.119913	0.00527465	0.00527465	8.60035	1	0.250863	2.15751	2.15751
onecut1	chr13:7576015-7576515	gbf1	0.0618981	0.153755	0.00951711	0.00951711	18.6208	1	0.468646	8.72658	8.72658
onecut1	chr13:7450404-7450904	gbf1	0.0239138	0.228444	0.00546297	0.00546297	18.6208	1	0.468646	8.72658	8.72658
onecut1	chr25:29390851-29391351	nptna	0.068522	0.213506	0.0146299	0.0146299	11.3934	1	0.232216	2.64573	2.64573
onecut1	chr2:23051946-23052446	csnk1g2a	0.0652503	0.118718	0.00774638	0.00774638	19.7647	1	0.245874	4.85963	4.85963
onecut1	chr2:35598489-35598989	plk3	0.0448576	0.111495	0.00500138	0.00500138	12.6551	1	0.2746	3.4751	3.4751
onecut1	chr5:59314134-59314634	si:ch211-284f22.3	0.0465358	0.0627703	0.00292107	0.00292107	12.813	1	0.150374	1.92674	1.92674
onecut1	chr6:39936062-39936562	sec61a1	0.0174552	0.0829297	0.00144756	0.00144756	10.2783	1	0.218241	2.24314	2.24314
onecut1	chr13:50572272-50572772	vent	0.0309393	0.119633	0.00370135	0.00370135	5.90498	1	0.165801	0.97905	0.97905
onecut1	chr1:54783529-54784029	pi4k2a	0.079705	0.0965648	0.0076967	0.0076967	12.4845	1	0.460897	5.75407	5.75407
onecut1	chr1:54740032-54740532	pi4k2a	0.0423321	0.152192	0.00644262	0.00644262	12.4845	1	0.460897	5.75407	5.75407
onecut1	chr1:54742589-54743089	pi4k2a	0.0923469	0.130789	0.0120779	0.0120779	12.4845	1	0.460897	5.75407	5.75407
onecut1	chr1:54751686-54752186	pi4k2a	0.020965	0.115755	0.00242681	0.00242681	12.4845	1	0.460897	5.75407	5.75407
onecut1	chr18:44027055-44027555	bcl9l	0.073101	0.137769	0.0100711	0.0100711	16.9815	1	0.627779	10.6606	10.6606
onecut1	chr18:43952401-43952901	bcl9l	0.0319892	0.183723	0.00587715	0.00587715	16.9815	1	0.627779	10.6606	10.6606
onecut1	chr18:44067900-44068400	bcl9l	0.0358062	0.0944885	0.00338328	0.00338328	16.9815	1	0.627779	10.6606	10.6606
onecut1	chr18:43880343-43880843	bcl9l	0.0492585	0.230962	0.0113769	0.0113769	16.9815	1	0.627779	10.6606	10.6606
onecut1	chr6:50660271-50660771	mtss1	0.0171437	0.0695998	0.0011932	0.0011932	9.10567	1	0.179187	1.63161	1.63161
onecut1	chr5:41677760-41678260	atxn2	0.0846407	0.11072	0.00937143	0.00937143	6.61961	1	0.381357	2.52444	2.52444
onecut1	chr13:45478633-45479133	rsrp1	0.101929	0.1239	0.012629	0.012629	26.1855	1	0.385943	10.1061	10.1061
onecut1	chr21:21198042-21198542	rictorb	0.120268	0.107027	0.0128719	0.0128719	22.121	1	0.395403	8.74671	8.74671
onecut1	chr21:21208409-21208909	rictorb	0.0610129	0.0572864	0.00349521	0.00349521	22.121	1	0.395403	8.74671	8.74671
onecut1	chr21:21257002-21257502	rictorb	0.0269931	0.0522688	0.0014109	0.0014109	22.121	1	0.395403	8.74671	8.74671
onecut1	chr9:30069048-30069548	tfg	0.0560553	0.0942452	0.00528294	0.00528294	12.4945	1	0.446732	5.58168	5.58168
onecut1	chr23:720600-721100	rbm10	0.0823433	0.0753019	0.0062006	0.0062006	10.5348	1	0.438588	4.62045	4.62045
onecut1	chr23:869865-870365	rbm10	0.0942466	0.082535	0.00777865	0.00777865	10.5348	1	0.438588	4.62045	4.62045
onecut1	chr15:21201705-21202205	si:ch211-212c13.8	0.103189	0.638028	0.0658373	0.0658373	6.06121	1	0.466866	2.82978	2.82978
onecut1	chr15:21132857-21133357	si:ch211-212c13.8	0.0523781	0.442639	0.0231846	0.0231846	6.06121	1	0.466866	2.82978	2.82978
onecut1	chr23:7549345-7549845	tm9sf4	0.103513	0.15132	0.0156636	0.0156636	15.9232	1	0.35453	5.64525	5.64525
onecut1	chr13:48081889-48082389	golga4	0.0330403	0.0683669	0.00225886	0.00225886	7.64395	1	0.207002	1.58231	1.58231
onecut1	chr12:3616464-3616964	CABZ01069040.1	0.0425808	0.0521737	0.0022216	0.0022216	7.45804	1	0.277521	2.06976	2.06976
onecut1	chr3:27666187-27666687	clcn7	0.0640124	0.233063	0.0149189	0.0149189	24.2056	1	0.647522	15.6737	15.6737
onecut1	chr3:27792140-27792640	clcn7	0.0684341	0.0859176	0.00587969	0.00587969	24.2056	1	0.647522	15.6737	15.6737
onecut1	chr3:27700167-27700667	clcn7	0.0889388	0.112052	0.00996579	0.00996579	24.2056	1	0.647522	15.6737	15.6737
onecut1	chr12:31272474-31272974	vti1a	0.0307576	0.0611706	0.00188146	0.00188146	8.20799	1	0.232006	1.9043	1.9043
onecut1	chr12:31094939-31095439	vti1a	0.0116603	0.052094	0.000607433	0.000607433	8.20799	1	0.232006	1.9043	1.9043
onecut1	chr12:46634370-46634870	trim16	0.0948286	0.328162	0.0311191	0.0311191	15.9839	1	0.520927	8.32643	8.32643
onecut1	chr9:191195-191695	PLBD2	0.120849	0.110734	0.0133821	0.0133821	27.438	1	0.552172	15.1505	15.1505
onecut1	chr14:49109394-49109894	rmnd5b	0.078868	0.0637026	0.00502409	0.00502409	12.2027	1	0.254871	3.11011	3.11011
onecut1	chr14:49071874-49072374	rmnd5b	0.114449	0.139439	0.0159586	0.0159586	12.2027	1	0.254871	3.11011	3.11011
onecut1	chr14:49245325-49245825	rmnd5b	0.0656052	0.0758707	0.00497752	0.00497752	12.2027	1	0.254871	3.11011	3.11011
onecut1	chr14:49249537-49250037	rmnd5b	0.0421412	0.1395	0.00587871	0.00587871	12.2027	1	0.254871	3.11011	3.11011
onecut1	chr19:27447488-27447988	ppp1r11	0.199418	0.07776	0.0155067	0.0155067	12.5686	1	0.323148	4.06152	4.06152
onecut1	chr19:27384969-27385469	ppp1r11	0.107982	0.0510015	0.00550725	0.00550725	12.5686	1	0.323148	4.06152	4.06152
onecut1	chr19:30593289-30593789	abcf1	0.106312	0.0616163	0.00655058	0.00655058	9.76389	1	0.208979	2.04045	2.04045
onecut1	chr24:118301-118801	reck	0.0172003	0.0713746	0.00122767	0.00122767	9.20805	1	0.135356	1.24637	1.24637
onecut1	chr3:3635953-3636453	pick1	0.0616291	0.111578	0.00687647	0.00687647	9.83782	1	0.1826	1.79639	1.79639
onecut1	chr3:3571349-3571849	pick1	0.0265739	0.0728062	0.00193474	0.00193474	9.83782	1	0.1826	1.79639	1.79639
onecut1	chr16:7954860-7955360	ano10a	0.139337	0.203818	0.0283994	0.0283994	13.7271	1	0.417218	5.7272	5.7272
onecut1	chr16:7877532-7878032	ano10a	0.121721	0.0636888	0.00775227	0.00775227	13.7271	1	0.417218	5.7272	5.7272
onecut1	chr16:29276986-29277486	rhbg	0.152734	0.132988	0.0203118	0.0203118	6.26114	1	0.450144	2.81842	2.81842
onecut1	chr16:29279174-29279674	rhbg	0.11088	0.390654	0.0433159	0.0433159	6.26114	1	0.450144	2.81842	2.81842
onecut1	chr21:22885077-22885577	pcf11	0.0235527	0.111608	0.00262868	0.00262868	6.30852	1	0.135531	0.854999	0.854999
onecut1	chr2:35946689-35947189	lamc1	0.034669	0.303548	0.0105237	0.0105237	8.4456	1	0.310472	2.62212	2.62212
onecut1	chr2:35877793-35878293	lamc1	0.0622819	0.269115	0.016761	0.016761	8.4456	1	0.310472	2.62212	2.62212
onecut1	chr10:410947-411447	dact3a	0.0460746	0.11449	0.00527509	0.00527509	5.93739	1	0.25271	1.50044	1.50044
onecut1	chr10:309555-310055	dact3a	0.0414016	0.0583997	0.00241784	0.00241784	5.93739	1	0.25271	1.50044	1.50044
onecut1	chr2:30965520-30966020	lpin2	0.0966269	0.0875548	0.00846015	0.00846015	5.66419	1	0.385608	2.18416	2.18416
onecut1	chr2:30969208-30969708	lpin2	0.100161	0.0753845	0.0075506	0.0075506	5.66419	1	0.385608	2.18416	2.18416
onecut1	chr15:4972417-4972917	rnf169	0.288648	0.0888478	0.0256457	0.0256457	9.47054	1	0.291987	2.76528	2.76528
onecut1	chr19:29371248-29371748	maco1a	0.0576568	0.0579633	0.00334198	0.00334198	10.2045	1	0.131857	1.34553	1.34553
onecut1	chr19:29356393-29356893	maco1a	0.0804882	0.08029	0.0064624	0.0064624	10.2045	1	0.131857	1.34553	1.34553
onecut1	chr19:29383914-29384414	maco1a	0.0665823	0.0934103	0.00621947	0.00621947	10.2045	1	0.131857	1.34553	1.34553
onecut1	chr17:25844297-25844797	acss1	0.0384292	0.10549	0.00405389	0.00405389	17.4367	1	0.489944	8.54302	8.54302
onecut1	chr17:25846082-25846582	acss1	0.0364674	0.107032	0.00390317	0.00390317	17.4367	1	0.489944	8.54302	8.54302
onecut1	chr17:25816680-25817180	acss1	0.0144078	0.0964731	0.00138996	0.00138996	17.4367	1	0.489944	8.54302	8.54302
onecut1	chr17:25701670-25702170	acss1	0.0706902	0.147884	0.0104539	0.0104539	17.4367	1	0.489944	8.54302	8.54302
onecut1	chr17:25790560-25791060	acss1	0.0168974	0.1149	0.00194151	0.00194151	17.4367	1	0.489944	8.54302	8.54302
onecut1	chr17:25996542-25997042	acss1	0.0849281	0.105208	0.00893512	0.00893512	17.4367	1	0.489944	8.54302	8.54302
onecut1	chr8:9080586-9081086	bcap31	0.0874122	0.0917419	0.00801935	0.00801935	11.6027	1	0.278397	3.23014	3.23014
onecut1	chr14:24108980-24109480	si:ch211-277c7.7	0.0313203	0.17594	0.0055105	0.0055105	5.38994	1	0.23209	1.25095	1.25095
onecut1	chr14:24117207-24117707	si:ch211-277c7.7	0.0544799	0.189126	0.0103036	0.0103036	5.38994	1	0.23209	1.25095	1.25095
onecut1	chr24:3488927-3489427	adarb2	0.0172247	0.102535	0.00176613	0.00176613	9.56018	1	0.281693	2.69304	2.69304
onecut1	chr24:3667247-3667747	adarb2	0.025967	0.119263	0.00309689	0.00309689	9.56018	1	0.281693	2.69304	2.69304
onecut1	chr24:3670501-3671001	adarb2	0.0195684	0.0952622	0.00186412	0.00186412	9.56018	1	0.281693	2.69304	2.69304
onecut1	chr19:8622908-8623408	cers2a	0.018309	0.0834587	0.00152804	0.00152804	15.3802	1	0.197431	3.03652	3.03652
onecut1	chr19:8804423-8804923	cers2a	0.0690878	0.0866023	0.00598317	0.00598317	15.3802	1	0.197431	3.03652	3.03652
onecut1	chr19:8613172-8613672	cers2a	0.0392151	0.0733602	0.00287683	0.00287683	15.3802	1	0.197431	3.03652	3.03652
onecut1	chr19:8784453-8784953	cers2a	0.0463213	0.0940987	0.00435877	0.00435877	15.3802	1	0.197431	3.03652	3.03652
onecut1	chr16:1359664-1360164	cers2b	0.111747	0.286955	0.0320662	0.0320662	39.085	1	0.376639	14.7209	14.7209
onecut1	chr16:1370213-1370713	cers2b	0.0697861	0.244325	0.0170505	0.0170505	39.085	1	0.376639	14.7209	14.7209
onecut1	chr16:1368072-1368572	cers2b	0.0394397	0.332409	0.0131101	0.0131101	39.085	1	0.376639	14.7209	14.7209
onecut1	chr11:40196675-40197175	si:dkey-264d12.5	0.0297394	0.0727118	0.00216241	0.00216241	7.52001	1	0.151777	1.14137	1.14137
onecut1	chr11:40197225-40197725	si:dkey-264d12.5	0.0308714	0.101454	0.00313203	0.00313203	7.52001	1	0.151777	1.14137	1.14137
onecut1	chr5:3888170-3888670	mlxipl	0.0969922	0.089192	0.00865093	0.00865093	9.70699	1	0.439316	4.26443	4.26443
onecut1	chr14:31625430-31625930	slc9a6a	0.0316728	0.0643317	0.00203756	0.00203756	9.4269	1	0.199046	1.87638	1.87638
onecut1	chr14:7004373-7004873	eif4ebp3l	0.111791	0.142441	0.0159236	0.0159236	12.8321	1	0.270755	3.47435	3.47435
onecut1	chr18:21410053-21410553	hydin	0.00918663	0.0656317	0.000602934	0.000602934	11.6514	1	0.111182	1.29543	1.29543
onecut1	chr22:15595373-15595873	tpm4a	0.0681917	0.227366	0.0155045	0.0155045	5.79777	1	0.210599	1.22101	1.22101
onecut1	chr22:15588798-15589298	tpm4a	0.0477503	0.0621827	0.00296924	0.00296924	5.79777	1	0.210599	1.22101	1.22101
onecut1	chr18:17008778-17009278	wee1	0.0182148	0.0991712	0.00180638	0.00180638	7.13243	1	0.252607	1.8017	1.8017
onecut1	chr18:17019719-17020219	wee1	0.0242706	0.0876024	0.00212617	0.00212617	7.13243	1	0.252607	1.8017	1.8017
onecut1	chr18:16925104-16925604	wee1	0.157513	0.0740938	0.0116707	0.0116707	7.13243	1	0.252607	1.8017	1.8017
onecut1	chr7:7590356-7590856	clcn3	0.078012	0.0599377	0.00467586	0.00467586	6.64972	1	0.215678	1.4342	1.4342
onecut1	chr14:46260748-46261248	setd7	0.0504545	0.0848247	0.00427979	0.00427979	10.6553	1	0.310333	3.30669	3.30669
onecut1	chr14:46229605-46230105	setd7	0.113251	0.166184	0.0188205	0.0188205	10.6553	1	0.310333	3.30669	3.30669
onecut1	chr6:32030184-32030684	alg6	0.0295729	0.0605167	0.00178965	0.00178965	8.1658	1	0.23037	1.88115	1.88115
onecut1	chr11:40196675-40197175	trim62.1	0.0589391	0.0572355	0.00337341	0.00337341	7.03792	1	0.184574	1.29902	1.29902
onecut1	chr11:40197225-40197725	trim62.1	0.0724261	0.0880854	0.00637968	0.00637968	7.03792	1	0.184574	1.29902	1.29902
onecut1	chr17:37223135-37223635	hadhab	0.0233995	0.0647625	0.00151541	0.00151541	12.42	1	0.330564	4.10561	4.10561
onecut1	chr20:5447373-5447873	sptlc2b	0.0259525	0.0775109	0.0020116	0.0020116	6.65459	1	0.228636	1.52148	1.52148
onecut1	chr9:20834131-20834631	gdap2	0.071324	0.101695	0.00725326	0.00725326	19.1707	1	0.410421	7.86805	7.86805
onecut1	chr20:1246159-1246659	hsd3b2	0.075613	0.123275	0.00932119	0.00932119	14.7605	1	0.478487	7.0627	7.0627
onecut1	chr11:2454849-2455349	slc2a10	0.053745	0.244525	0.013142	0.013142	15.3007	1	0.389279	5.95623	5.95623
onecut1	chr13:38082641-38083141	eys	0.10639	0.174973	0.0186153	0.0186153	6.04005	1	0.27593	1.66663	1.66663
onecut1	chr21:30102579-30103079	slc23a1	0.0191448	0.0664529	0.00127223	0.00127223	10.0674	1	0.488687	4.91981	4.91981
onecut1	chr21:30111359-30111859	slc23a1	0.0571791	0.094112	0.00538124	0.00538124	10.0674	1	0.488687	4.91981	4.91981
onecut1	chr22:29633769-29634269	shoc2	0.115465	0.079091	0.00913223	0.00913223	23.2841	1	0.472066	10.9916	10.9916
onecut1	chr12:36042292-36042792	gprc5c	0.0754865	0.268236	0.0202482	0.0202482	6.05879	1	0.301439	1.82636	1.82636
onecut1	chr12:36042837-36043337	gprc5c	0.100637	0.361776	0.0364082	0.0364082	6.05879	1	0.301439	1.82636	1.82636
onecut1	chr9:32181372-32181872	coq10b	0.109954	0.154699	0.0170098	0.0170098	18.2365	1	0.224637	4.0966	4.0966
onecut1	chr22:9259708-9260208	si:ch211-250k18.6	0.151573	0.249792	0.0378619	0.0378619	17.1704	1	0.412474	7.08235	7.08235
onecut1	chr3:36130025-36130525	scpep1	0.11364	0.163158	0.0185413	0.0185413	21.6853	1	0.648787	14.0691	14.0691
onecut1	chr3:36285806-36286306	scpep1	0.043964	0.0889955	0.0039126	0.0039126	21.6853	1	0.648787	14.0691	14.0691
onecut1	chr3:36255492-36255992	scpep1	0.10064	0.0799362	0.00804476	0.00804476	21.6853	1	0.648787	14.0691	14.0691
onecut1	chr3:36155035-36155535	scpep1	0.107228	0.123214	0.013212	0.013212	21.6853	1	0.648787	14.0691	14.0691
onecut1	chr20:28958229-28958729	susd6	0.00844439	0.0651416	0.000550081	0.000550081	7.04345	1	0.266668	1.87826	1.87826
onecut1	chr1:36665212-36665712	arhgap10	0.0124249	0.0713566	0.000886602	0.000886602	11.4335	1	0.176894	2.02251	2.02251
onecut1	chr1:36654412-36654912	arhgap10	0.0110723	0.0671218	0.000743193	0.000743193	11.4335	1	0.176894	2.02251	2.02251
onecut1	chr12:25561237-25561737	ppm1bb	0.0654333	0.096245	0.00629763	0.00629763	22.9766	1	0.434565	9.98482	9.98482
onecut1	chr12:25544330-25544830	ppm1bb	0.0231646	0.0696403	0.00161319	0.00161319	22.9766	1	0.434565	9.98482	9.98482
onecut1	chr20:37945126-37945626	atf3	0.0447804	0.148555	0.00665235	0.00665235	8.37299	1	0.163875	1.37212	1.37212
onecut1	chr21:20448870-20449370	slc26a1	0.051349	0.417092	0.0214173	0.0214173	9.08493	1	0.474899	4.31442	4.31442
onecut1	chr21:20333425-20333925	slc26a1	0.0264924	0.159187	0.00421723	0.00421723	9.08493	1	0.474899	4.31442	4.31442
onecut1	chr21:20328123-20328623	slc26a1	0.0900282	0.178717	0.0160896	0.0160896	9.08493	1	0.474899	4.31442	4.31442
onecut1	chr24:24142795-24143295	zgc:112982	0.044706	0.0654111	0.00292427	0.00292427	20.3377	1	0.267135	5.4329	5.4329
onecut1	chr2:41524521-41525021	acvr1l	0.134791	0.170014	0.0229165	0.0229165	21.6532	1	0.261884	5.67062	5.67062
onecut1	chr2:41520257-41520757	acvr1l	0.0875774	0.0966376	0.00846327	0.00846327	21.6532	1	0.261884	5.67062	5.67062
onecut1	chr19:3952592-3953092	thrap3b	0.0385254	0.188228	0.00725154	0.00725154	9.21833	1	0.217846	2.00817	2.00817
onecut1	chr16:27278193-27278693	sec61b	0.0551514	0.145323	0.00801477	0.00801477	20.0292	1	0.461166	9.2368	9.2368
onecut1	chr16:27227197-27227697	sec61b	0.0963119	0.151176	0.01456	0.01456	20.0292	1	0.461166	9.2368	9.2368
onecut1	chr20:53148925-53149425	FIG4	0.0361976	0.0707099	0.00255953	0.00255953	19.8117	1	0.575579	11.4032	11.4032
onecut1	chr11:21263297-21263797	mapkapk2a	0.0395944	0.0739293	0.00292719	0.00292719	6.59815	1	0.247121	1.63054	1.63054
onecut1	chr12:41876027-41876527	TCERG1L	0.110481	0.0577918	0.00638492	0.00638492	12.057	1	0.30803	3.7139	3.7139
onecut1	chr25:14698461-14698961	mpped2	0.0596304	0.0769941	0.00459119	0.00459119	6.42588	1	0.321692	2.06715	2.06715
onecut1	chr6:39288603-39289103	os9	0.0122881	0.0867448	0.00106593	0.00106593	6.82234	1	0.31367	2.13996	2.13996
onecut1	chr6:39295148-39295648	os9	0.0964165	0.10407	0.010034	0.010034	6.82234	1	0.31367	2.13996	2.13996
onecut1	chr5:1433742-1434242	golga2	0.0117981	0.133476	0.00157475	0.00157475	10.3162	1	0.235718	2.43173	2.43173
onecut1	chr7:34731436-34731936	plekhg4	0.0396178	0.0571466	0.00226402	0.00226402	19.3649	1	0.36106	6.99187	6.99187
onecut1	chr7:34689812-34690312	plekhg4	0.010305	0.0521424	0.000537329	0.000537329	19.3649	1	0.36106	6.99187	6.99187
onecut1	chr9:660717-661217	CU984600.3	0.0354352	0.0600782	0.00212888	0.00212888	17.605	1	0.356152	6.27004	6.27004
onecut1	chr6:51567888-51568388	rbl1	0.16986	0.0576798	0.00979749	0.00979749	28.1342	1	0.330886	9.3092	9.3092
onecut1	chr20:3063622-3064122	amd1	0.0786902	0.0812578	0.00639419	0.00639419	27.0759	1	0.287865	7.79419	7.79419
onecut1	chr14:38898124-38898624	csnk1a1	0.0287272	0.0540774	0.00155349	0.00155349	10.3603	1	0.240959	2.4964	2.4964
onecut1	chr9:16315961-16316461	epha3	0.0640312	0.124113	0.00794713	0.00794713	7.11232	1	0.280868	1.99762	1.99762
onecut1	chr9:16562162-16562662	epha3	0.0581255	0.0968762	0.00563097	0.00563097	7.11232	1	0.280868	1.99762	1.99762
onecut1	chr23:41018837-41019337	reps2	0.0279139	0.0508259	0.00141875	0.00141875	9.60418	1	0.192487	1.84868	1.84868
onecut1	chr25:1031792-1032292	FO907089.1	0.0450605	0.0789269	0.00355649	0.00355649	6.78089	1	0.437838	2.96893	2.96893
onecut1	chr7:58827583-58828083	sox32	0.0389169	0.261492	0.0101765	0.0101765	7.4993	1	0.316847	2.37613	2.37613
onecut1	chr7:58823855-58824355	sox32	0.0597429	0.48439	0.0289389	0.0289389	7.4993	1	0.316847	2.37613	2.37613
onecut1	chr5:34601760-34602260	hexb	0.131529	0.101108	0.0132986	0.0132986	16.7475	1	0.310545	5.20086	5.20086
onecut1	chr3:16760638-16761138	slc17a7a	0.149339	0.0883731	0.0131975	0.0131975	9.40709	1	0.425193	3.99983	3.99983
onecut1	chr8:16791576-16792076	osbpl9	0.0507307	0.0920893	0.00467176	0.00467176	21.2757	1	0.338063	7.19254	7.19254
onecut1	chr7:16552713-16553213	csrp3	0.0691323	0.07328	0.00506602	0.00506602	11.5464	1	0.382963	4.42183	4.42183
onecut1	chr6:15571751-15572251	lrrfip1b	0.0855007	0.293936	0.0251318	0.0251318	6.08966	1	0.376394	2.29211	2.29211
onecut1	chr6:15386975-15387475	lrrfip1b	0.0328877	0.240376	0.0079054	0.0079054	6.08966	1	0.376394	2.29211	2.29211
onecut1	chr3:20779490-20779990	spop	0.074879	0.0608484	0.00455627	0.00455627	5.62709	1	0.227843	1.28209	1.28209
onecut1	chr6:42387011-42387511	sec61a1l	0.136137	0.119676	0.0162924	0.0162924	17.1721	1	0.517278	8.88275	8.88275
onecut1	chr5:18005879-18006379	zdhhc8b	0.083811	0.0795743	0.0066692	0.0066692	16.9908	1	0.419624	7.12976	7.12976
onecut1	chr8:40429484-40429984	aplnra	0.018166	0.209865	0.00381241	0.00381241	41.8606	1	0.153225	6.4141	6.4141
onecut1	chr11:34830401-34830901	slc38a3a	0.0740549	0.0731397	0.00541636	0.00541636	11.4507	1	0.341943	3.91548	3.91548
onecut1	chr11:34928929-34929429	slc38a3a	0.0369874	0.100937	0.00373339	0.00373339	11.4507	1	0.341943	3.91548	3.91548
onecut1	chr10:14143304-14143804	galt	0.0958125	0.0655669	0.00628213	0.00628213	20.4899	1	0.451351	9.24814	9.24814
onecut1	chr25:29134490-29134990	parp6b	0.102356	0.150935	0.0154491	0.0154491	15.5411	1	0.613323	9.53169	9.53169
onecut1	chr5:41633256-41633756	vcp	0.0123402	0.0517244	0.000638287	0.000638287	6.34844	1	0.0920928	0.584645	0.584645
onecut1	chr25:17876772-17877272	cep290	0.00709115	0.0583294	0.000413622	0.000413622	29.489	1	0.296718	8.74993	8.74993
onecut1	chr5:37339265-37339765	wdr44	0.121845	0.141428	0.0172322	0.0172322	15.0829	1	0.615166	9.27851	9.27851
onecut1	chr19:27447488-27447988	vars2	0.211141	0.0616226	0.0130111	0.0130111	17.4394	1	0.484218	8.44448	8.44448
onecut1	chr19:27347532-27348032	vars2	0.0343648	0.0743089	0.00255361	0.00255361	17.4394	1	0.484218	8.44448	8.44448
onecut1	chr7:58207733-58208233	nsmaf	0.0286473	0.0860351	0.00246468	0.00246468	17.44	1	0.534795	9.32684	9.32684
onecut1	chr11:3503322-3503822	dnajc16l	0.144162	0.0655565	0.00945075	0.00945075	5.39978	1	0.193282	1.04368	1.04368
onecut1	chr6:8068151-8068651	nfil3-5	0.0628362	0.16484	0.0103579	0.0103579	9.53251	1	0.15329	1.46123	1.46123
onecut1	chr14:17532235-17532735	rnf4	0.0650127	0.0508733	0.00330742	0.00330742	8.58333	1	0.291232	2.49974	2.49974
otx1	chr12:6463836-6464336	dkk1b	0.0403877	0.169124	0.00683053	0.00683053	19.7389	1	0.102906	2.03125	2.03125
otx1	chr12:6399893-6400393	dkk1b	0.019759	0.117559	0.00232285	0.00232285	19.7389	1	0.102906	2.03125	2.03125
otx1	chr12:6399296-6399796	dkk1b	0.0263838	0.146128	0.0038554	0.0038554	19.7389	1	0.102906	2.03125	2.03125
otx1	chr12:6450517-6451017	dkk1b	0.0497976	0.193687	0.00964515	0.00964515	19.7389	1	0.102906	2.03125	2.03125
otx1	chr12:6483104-6483604	dkk1b	0.0256066	0.16199	0.00414801	0.00414801	19.7389	1	0.102906	2.03125	2.03125
otx1	chr12:6482407-6482907	dkk1b	0.0527914	0.18311	0.00966661	0.00966661	19.7389	1	0.102906	2.03125	2.03125
otx1	chr17:24355244-24355744	ehbp1	0.00510717	0.130099	0.00066444	0.00066444	9.13093	1	0.119303	1.08935	1.08935
otx1	chr17:24366602-24367102	ehbp1	0.00282639	0.163339	0.00046166	0.00046166	9.13093	1	0.119303	1.08935	1.08935
otx1	chr17:24261558-24262058	ehbp1	0.00465104	0.203961	0.000948633	0.000948633	9.13093	1	0.119303	1.08935	1.08935
otx1	chr17:24282212-24282712	ehbp1	0.00380718	0.0716457	0.000272768	0.000272768	9.13093	1	0.119303	1.08935	1.08935
otx1	chr17:24196866-24197366	ehbp1	0.00708809	0.120804	0.000856269	0.000856269	9.13093	1	0.119303	1.08935	1.08935
otx1	chr3:53722089-53722589	rdh8a	0.15261	0.137604	0.0209996	0.0209996	10.4388	1	0.194908	2.03461	2.03461
otx1	chr3:53594101-53594601	rdh8a	0.0179008	0.116655	0.00208822	0.00208822	10.4388	1	0.194908	2.03461	2.03461
otx1	chr3:50946218-50946718	cdc42ep4a	0.0725115	0.261559	0.018966	0.018966	10.8797	1	0.195427	2.12618	2.12618
otx1	chr3:51059839-51060339	cdc42ep4a	0.0681053	0.297957	0.0202925	0.0202925	10.8797	1	0.195427	2.12618	2.12618
otx1	chr3:51043778-51044278	cdc42ep4a	0.0537688	0.35487	0.0190809	0.0190809	10.8797	1	0.195427	2.12618	2.12618
otx1	chr3:51046207-51046707	cdc42ep4a	0.0263798	0.321464	0.00848016	0.00848016	10.8797	1	0.195427	2.12618	2.12618
otx1	chr1:45758707-45759207	pkn1a	0.036556	0.101091	0.0036955	0.0036955	5.79542	1	0.151769	0.879564	0.879564
otx1	chr1:45720798-45721298	pkn1a	0.0317515	0.0960577	0.00304998	0.00304998	5.79542	1	0.151769	0.879564	0.879564
otx1	chr1:45977375-45977875	pkn1a	0.0385264	0.102911	0.00396478	0.00396478	5.79542	1	0.151769	0.879564	0.879564
otx1	chr15:20015839-20016339	auts2b	0.063332	0.369766	0.0234181	0.0234181	28.0534	1	0.285377	8.0058	8.0058
otx1	chr11:42634628-42635128	hesx1	0.0118094	0.100711	0.00118934	0.00118934	21.238	1	0.224556	4.76913	4.76913
otx1	chr11:42627447-42627947	hesx1	0.0639596	0.138876	0.00888247	0.00888247	21.238	1	0.224556	4.76913	4.76913
otx1	chr11:42649872-42650372	hesx1	0.0853213	0.112162	0.00956977	0.00956977	21.238	1	0.224556	4.76913	4.76913
otx1	chr7:16045627-16046127	pax6b	0.0668848	0.401096	0.0268272	0.0268272	21.8459	1	0.237232	5.18257	5.18257
otx1	chr7:16042393-16042893	pax6b	0.0530991	0.333288	0.0176973	0.0176973	21.8459	1	0.237232	5.18257	5.18257
otx1	chr17:33978682-33979182	gphna	0.0941322	0.137888	0.0129797	0.0129797	26.8605	1	0.148864	3.99858	3.99858
otx1	chr17:33951512-33952012	gphna	0.0153799	0.0608341	0.000935621	0.000935621	26.8605	1	0.148864	3.99858	3.99858
otx1	chr4:19618643-19619143	snd1	0.0305667	0.15477	0.00473079	0.00473079	7.61033	1	0.205419	1.5633	1.5633
otx1	chr4:19771369-19771869	snd1	0.00629428	0.251376	0.00158223	0.00158223	7.61033	1	0.205419	1.5633	1.5633
otx1	chr4:19481537-19482037	snd1	0.00517754	0.203651	0.00105441	0.00105441	7.61033	1	0.205419	1.5633	1.5633
otx1	chr4:19780299-19780799	snd1	0.0188424	0.248536	0.00468303	0.00468303	7.61033	1	0.205419	1.5633	1.5633
otx1	chr4:19691125-19691625	snd1	0.00494689	0.0991512	0.00049049	0.00049049	7.61033	1	0.205419	1.5633	1.5633
otx1	chr4:19787246-19787746	snd1	0.0134473	0.290037	0.00390021	0.00390021	7.61033	1	0.205419	1.5633	1.5633
otx1	chr15:36866809-36867309	kirrel3l	0.00184075	0.362303	0.000666907	0.000666907	9.71738	1	0.141492	1.37494	1.37494
otx1	chr15:36969841-36970341	kirrel3l	0.00281446	0.369308	0.0010394	0.0010394	9.71738	1	0.141492	1.37494	1.37494
otx1	chr15:36913456-36913956	kirrel3l	0.0157295	0.45644	0.00717956	0.00717956	9.71738	1	0.141492	1.37494	1.37494
otx1	chr15:36988167-36988667	kirrel3l	0.0235851	0.467157	0.011018	0.011018	9.71738	1	0.141492	1.37494	1.37494
otx1	chr2:41589526-41590026	zgc:110158	0.00590023	0.412414	0.00243334	0.00243334	38.1949	1	0.299604	11.4433	11.4433
otx1	chr2:41674240-41674740	zgc:110158	0.0127095	0.15048	0.00191252	0.00191252	38.1949	1	0.299604	11.4433	11.4433
otx1	chr2:41822562-41823062	zgc:110158	0.00718602	0.336376	0.0024172	0.0024172	38.1949	1	0.299604	11.4433	11.4433
otx1	chr2:41687083-41687583	zgc:110158	0.00443439	0.471332	0.00209007	0.00209007	38.1949	1	0.299604	11.4433	11.4433
otx1	chr2:41627544-41628044	zgc:110158	0.0735499	0.51032	0.037534	0.037534	38.1949	1	0.299604	11.4433	11.4433
otx1	chr17:24330240-24330740	otx1	0.0029193	0.332647	0.000971094	0.000971094	197.129	1	1	197.129	197.129
otx1	chr17:24283893-24284393	otx1	0.00324583	0.254485	0.000826014	0.000826014	197.129	1	1	197.129	197.129
otx1	chr17:24424299-24424799	otx1	0.00432661	0.249422	0.00107915	0.00107915	197.129	1	1	197.129	197.129
otx1	chr17:24282212-24282712	otx1	0.123189	0.477656	0.058842	0.058842	197.129	1	1	197.129	197.129
otx1	chr17:24300094-24300594	otx1	0.00595402	0.276783	0.00164797	0.00164797	197.129	1	1	197.129	197.129
otx1	chr17:24196866-24197366	otx1	0.0432435	0.396438	0.0171433	0.0171433	197.129	1	1	197.129	197.129
otx1	chr17:24389755-24390255	otx1	0.00545703	0.392693	0.00214294	0.00214294	197.129	1	1	197.129	197.129
otx1	chr17:24291402-24291902	otx1	0.0215005	0.278026	0.00597769	0.00597769	197.129	1	1	197.129	197.129
otx1	chr17:24283372-24283872	otx1	0.00221521	0.115883	0.000256705	0.000256705	197.129	1	1	197.129	197.129
otx1	chr17:24239977-24240477	otx1	0.0167127	0.400915	0.00670037	0.00670037	197.129	1	1	197.129	197.129
otx1	chr17:24287873-24288373	otx1	0.0368616	0.421445	0.0155351	0.0155351	197.129	1	1	197.129	197.129
otx1	chr2:10198467-10198967	dmbx1a	0.0242853	0.236846	0.00575189	0.00575189	65.4881	1	0.28353	18.5678	18.5678
otx1	chr2:10194006-10194506	dmbx1a	0.0524882	0.26281	0.0137944	0.0137944	65.4881	1	0.28353	18.5678	18.5678
otx1	chr2:10195104-10195604	dmbx1a	0.0472665	0.276663	0.0130769	0.0130769	65.4881	1	0.28353	18.5678	18.5678
otx1	chr2:10247891-10248391	dmbx1a	0.0497034	0.283802	0.0141059	0.0141059	65.4881	1	0.28353	18.5678	18.5678
otx1	chr2:10192954-10193454	dmbx1a	0.0693137	0.26432	0.018321	0.018321	65.4881	1	0.28353	18.5678	18.5678
otx1	chr2:10178982-10179482	dmbx1a	0.054213	0.276726	0.0150021	0.0150021	65.4881	1	0.28353	18.5678	18.5678
otx1	chr7:17079707-17080207	dbx1a	0.0446028	0.160941	0.0071784	0.0071784	7.60788	1	0.123033	0.936019	0.936019
otx1	chr7:16942111-16942611	dbx1a	0.0360443	0.128554	0.00463364	0.00463364	7.60788	1	0.123033	0.936019	0.936019
otx1	chr7:17035301-17035801	dbx1a	0.0266774	0.158261	0.00422198	0.00422198	7.60788	1	0.123033	0.936019	0.936019
otx1	chr7:17052729-17053229	dbx1a	0.0153147	0.174922	0.00267888	0.00267888	7.60788	1	0.123033	0.936019	0.936019
otx1	chr7:17024025-17024525	dbx1a	0.0598764	0.255944	0.015325	0.015325	7.60788	1	0.123033	0.936019	0.936019
otx1	chr7:17081338-17081838	dbx1a	0.02552	0.151035	0.0038544	0.0038544	7.60788	1	0.123033	0.936019	0.936019
otx1	chr7:17009748-17010248	dbx1a	0.100596	0.154981	0.0155905	0.0155905	7.60788	1	0.123033	0.936019	0.936019
otx1	chr10:31417109-31417609	robo3	0.0320981	0.435306	0.0139725	0.0139725	22.9657	1	0.250411	5.75085	5.75085
otx1	chr10:31402590-31403090	robo3	0.00197331	0.364542	0.000719356	0.000719356	22.9657	1	0.250411	5.75085	5.75085
otx1	chr10:31482045-31482545	robo3	0.0772192	0.501554	0.0387296	0.0387296	22.9657	1	0.250411	5.75085	5.75085
otx1	chr10:31252899-31253399	robo3	0.000932303	0.0939592	8.75984e-05	8.75984e-05	22.9657	1	0.250411	5.75085	5.75085
otx1	chr10:31430559-31431059	robo3	0.00242064	0.28812	0.000697434	0.000697434	22.9657	1	0.250411	5.75085	5.75085
otx1	chr10:31407513-31408013	robo3	0.0105567	0.404153	0.00426652	0.00426652	22.9657	1	0.250411	5.75085	5.75085
otx1	chr10:31173227-31173727	robo3	0.000649043	0.220406	0.000143053	0.000143053	22.9657	1	0.250411	5.75085	5.75085
otx1	chr23:37818929-37819429	irx7	0.0727929	0.229602	0.0167134	0.0167134	26.4787	1	0.157522	4.17098	4.17098
otx1	chr23:37728919-37729419	irx7	0.029174	0.169988	0.00495923	0.00495923	26.4787	1	0.157522	4.17098	4.17098
otx1	chr23:37814048-37814548	irx7	0.0182265	0.17078	0.00311273	0.00311273	26.4787	1	0.157522	4.17098	4.17098
otx1	chr23:37803266-37803766	irx7	0.035915	0.20678	0.00742649	0.00742649	26.4787	1	0.157522	4.17098	4.17098
otx1	chr23:37772281-37772781	irx7	0.0964263	0.229756	0.0221546	0.0221546	26.4787	1	0.157522	4.17098	4.17098
otx1	chr9:26254046-26254546	efnb2a	0.00404542	0.276698	0.00111936	0.00111936	10.7193	1	0.0880813	0.944173	0.944173
otx1	chr9:26035435-26035935	efnb2a	0.04215	0.296449	0.0124953	0.0124953	10.7193	1	0.0880813	0.944173	0.944173
otx1	chr9:26022137-26022637	efnb2a	0.00692494	0.180564	0.0012504	0.0012504	10.7193	1	0.0880813	0.944173	0.944173
otx1	chr9:26031135-26031635	efnb2a	0.0231269	0.334981	0.00774708	0.00774708	10.7193	1	0.0880813	0.944173	0.944173
otx1	chr9:26048524-26049024	efnb2a	0.0151749	0.342148	0.00519206	0.00519206	10.7193	1	0.0880813	0.944173	0.944173
otx1	chr9:26033584-26034084	efnb2a	0.0314506	0.221927	0.00697973	0.00697973	10.7193	1	0.0880813	0.944173	0.944173
otx1	chr12:48164677-48165177	ndr2	0.0771939	0.392177	0.0302737	0.0302737	20.1404	1	0.204055	4.10973	4.10973
otx1	chr12:48197277-48197777	ndr2	0.0218599	0.331811	0.00725335	0.00725335	20.1404	1	0.204055	4.10973	4.10973
otx1	chr12:48169527-48170027	ndr2	0.0488266	0.362186	0.0176843	0.0176843	20.1404	1	0.204055	4.10973	4.10973
otx1	chr12:48206454-48206954	ndr2	0.017236	0.344062	0.00593027	0.00593027	20.1404	1	0.204055	4.10973	4.10973
otx1	chr8:33372037-33372537	lmx1bb	0.0120195	0.253962	0.00305249	0.00305249	6.55593	1	0.0886762	0.581355	0.581355
otx1	chr8:33305725-33306225	lmx1bb	0.0165183	0.191582	0.00316461	0.00316461	6.55593	1	0.0886762	0.581355	0.581355
otx1	chr8:33309921-33310421	lmx1bb	0.0266307	0.285913	0.00761406	0.00761406	6.55593	1	0.0886762	0.581355	0.581355
otx1	chr8:33294869-33295369	lmx1bb	0.0125808	0.219388	0.00276007	0.00276007	6.55593	1	0.0886762	0.581355	0.581355
otx1	chr8:33290469-33290969	lmx1bb	0.0110046	0.270921	0.00298139	0.00298139	6.55593	1	0.0886762	0.581355	0.581355
otx1	chr8:33316716-33317216	lmx1bb	0.053694	0.255776	0.0137336	0.0137336	6.55593	1	0.0886762	0.581355	0.581355
otx1	chr8:33308352-33308852	lmx1bb	0.063211	0.373091	0.0235835	0.0235835	6.55593	1	0.0886762	0.581355	0.581355
otx1	chr8:33368576-33369076	lmx1bb	0.0206198	0.282581	0.00582675	0.00582675	6.55593	1	0.0886762	0.581355	0.581355
otx1	chr8:33328021-33328521	lmx1bb	0.011907	0.333256	0.00396809	0.00396809	6.55593	1	0.0886762	0.581355	0.581355
otx1	chr17:8265606-8266106	lft2	0.0250132	0.341629	0.00854522	0.00854522	8.16765	1	0.176086	1.4382	1.4382
otx1	chr17:8317983-8318483	lft2	0.0618916	0.21609	0.0133742	0.0133742	8.16765	1	0.176086	1.4382	1.4382
otx1	chr17:8314876-8315376	lft2	0.0624273	0.235349	0.0146922	0.0146922	8.16765	1	0.176086	1.4382	1.4382
otx1	chr2:20877159-20877659	rreb1b	0.0173142	0.18009	0.00311811	0.00311811	8.2261	1	0.155731	1.28106	1.28106
otx1	chr2:20946699-20947199	rreb1b	0.0269143	0.0545925	0.00146932	0.00146932	8.2261	1	0.155731	1.28106	1.28106
otx1	chr2:52544140-52544640	chico	0.110039	0.145063	0.0159625	0.0159625	6.4186	1	0.136796	0.878037	0.878037
otx1	chr2:52425737-52426237	chico	0.0429967	0.110802	0.00476412	0.00476412	6.4186	1	0.136796	0.878037	0.878037
otx1	chr2:52450510-52451010	chico	0.0617354	0.107121	0.00661317	0.00661317	6.4186	1	0.136796	0.878037	0.878037
otx1	chr2:52441808-52442308	chico	0.0805253	0.125645	0.0101176	0.0101176	6.4186	1	0.136796	0.878037	0.878037
otx1	chr14:32159335-32159835	zic3	0.029148	0.320245	0.0093345	0.0093345	12.0549	1	0.130191	1.56945	1.56945
otx1	chr14:31904887-31905387	zic3	0.00246179	0.197924	0.000487247	0.000487247	12.0549	1	0.130191	1.56945	1.56945
otx1	chr14:31991564-31992064	zic3	0.00159074	0.21862	0.000347768	0.000347768	12.0549	1	0.130191	1.56945	1.56945
otx1	chr14:31921677-31922177	zic3	0.0231484	0.296667	0.00686737	0.00686737	12.0549	1	0.130191	1.56945	1.56945
otx1	chr14:31928068-31928568	zic3	0.0171755	0.304296	0.00522645	0.00522645	12.0549	1	0.130191	1.56945	1.56945
otx1	chr14:32066647-32067147	zic3	0.00286747	0.137979	0.00039565	0.00039565	12.0549	1	0.130191	1.56945	1.56945
otx1	chr6:43646305-43646805	foxp1b	0.0479888	0.378296	0.0181539	0.0181539	9.24704	1	0.161212	1.49073	1.49073
otx1	chr6:44016095-44016595	foxp1b	0.00260733	0.30351	0.000791348	0.000791348	9.24704	1	0.161212	1.49073	1.49073
otx1	chr6:43875435-43875935	foxp1b	0.0187577	0.29527	0.00553857	0.00553857	9.24704	1	0.161212	1.49073	1.49073
otx1	chr6:56040895-56041395	eya2	0.081891	0.177399	0.0145274	0.0145274	5.83055	1	0.077091	0.449483	0.449483
otx1	chr6:55862250-55862750	eya2	0.0176656	0.0709854	0.001254	0.001254	5.83055	1	0.077091	0.449483	0.449483
otx1	chr17:19572006-19572506	cyp26c1	0.0196749	0.147214	0.00289641	0.00289641	8.44641	1	0.0619713	0.523435	0.523435
otx1	chr17:19555317-19555817	cyp26c1	0.0322799	0.162101	0.0052326	0.0052326	8.44641	1	0.0619713	0.523435	0.523435
otx1	chr17:19384021-19384521	cyp26c1	0.0246888	0.102514	0.00253095	0.00253095	8.44641	1	0.0619713	0.523435	0.523435
otx1	chr17:19563463-19563963	cyp26c1	0.018353	0.0935616	0.00171714	0.00171714	8.44641	1	0.0619713	0.523435	0.523435
otx1	chr6:31654803-31655303	ror1	0.0204206	0.161201	0.00329183	0.00329183	40.936	1	0.278969	11.4199	11.4199
otx1	chr6:31939631-31940131	ror1	0.0571386	0.409263	0.0233847	0.0233847	40.936	1	0.278969	11.4199	11.4199
otx1	chr6:31836206-31836706	ror1	0.0133741	0.348419	0.00465979	0.00465979	40.936	1	0.278969	11.4199	11.4199
otx1	chr6:31641496-31641996	ror1	0.00401627	0.146246	0.000587363	0.000587363	40.936	1	0.278969	11.4199	11.4199
otx1	chr6:31972654-31973154	ror1	0.0135458	0.171786	0.00232698	0.00232698	40.936	1	0.278969	11.4199	11.4199
otx1	chr6:31688617-31689117	ror1	0.00752933	0.186314	0.00140282	0.00140282	40.936	1	0.278969	11.4199	11.4199
otx1	chr14:36141899-36142399	elovl6	0.0115154	0.309175	0.00356027	0.00356027	12.3488	1	0.219314	2.70826	2.70826
otx1	chr14:36089199-36089699	elovl6	0.0144634	0.153475	0.00221977	0.00221977	12.3488	1	0.219314	2.70826	2.70826
otx1	chr14:36230302-36230802	elovl6	0.0716672	0.373442	0.0267635	0.0267635	12.3488	1	0.219314	2.70826	2.70826
otx1	chr14:36344938-36345438	elovl6	0.0103619	0.113728	0.00117843	0.00117843	12.3488	1	0.219314	2.70826	2.70826
otx1	chr14:36213263-36213763	elovl6	0.0431479	0.343454	0.0148193	0.0148193	12.3488	1	0.219314	2.70826	2.70826
otx1	chr14:36228120-36228620	elovl6	0.0193651	0.284407	0.00550757	0.00550757	12.3488	1	0.219314	2.70826	2.70826
otx1	chr14:36213786-36214286	elovl6	0.0197807	0.320336	0.00633647	0.00633647	12.3488	1	0.219314	2.70826	2.70826
otx1	chr14:36153237-36153737	elovl6	0.0144344	0.18674	0.00269548	0.00269548	12.3488	1	0.219314	2.70826	2.70826
otx1	chr5:22057109-22057609	shisa2a	0.0302438	0.381826	0.0115479	0.0115479	98.2106	1	0.459252	45.1034	45.1034
otx1	chr5:21923461-21923961	shisa2a	0.026958	0.129172	0.00348222	0.00348222	98.2106	1	0.459252	45.1034	45.1034
otx1	chr5:22073306-22073806	shisa2a	0.00958413	0.250504	0.00240087	0.00240087	98.2106	1	0.459252	45.1034	45.1034
otx1	chr9:7466037-7466537	tmem198a	0.172777	0.193952	0.0335103	0.0335103	6.08733	1	0.0567979	0.345748	0.345748
otx1	chr7:31734339-31734839	igdcc3	0.0286599	0.211919	0.00607359	0.00607359	7.07765	1	0.139992	0.990813	0.990813
otx1	chr18:17916785-17917285	ZNF423	0.0101645	0.325344	0.00330696	0.00330696	6.69152	1	0.171871	1.15008	1.15008
otx1	chr18:17928969-17929469	ZNF423	0.00285015	0.413661	0.001179	0.001179	6.69152	1	0.171871	1.15008	1.15008
otx1	chr18:18007936-18008436	ZNF423	0.000757773	0.251606	0.00019066	0.00019066	6.69152	1	0.171871	1.15008	1.15008
otx1	chr17:44271346-44271846	otx2b	0.0761316	0.35947	0.027367	0.027367	98.7144	1	0.360035	35.5406	35.5406
otx1	chr17:44349118-44349618	otx2b	0.0266772	0.345268	0.0092108	0.0092108	98.7144	1	0.360035	35.5406	35.5406
otx1	chr17:44377767-44378267	otx2b	0.0105064	0.298468	0.00313581	0.00313581	98.7144	1	0.360035	35.5406	35.5406
otx1	chr17:44259556-44260056	otx2b	0.0242194	0.317561	0.00769115	0.00769115	98.7144	1	0.360035	35.5406	35.5406
otx1	chr17:44230837-44231337	otx2b	0.0768245	0.355607	0.0273194	0.0273194	98.7144	1	0.360035	35.5406	35.5406
otx1	chr17:44299155-44299655	otx2b	0.026965	0.355212	0.00957828	0.00957828	98.7144	1	0.360035	35.5406	35.5406
otx1	chr17:44359863-44360363	otx2b	0.0299026	0.347043	0.0103775	0.0103775	98.7144	1	0.360035	35.5406	35.5406
otx1	chr17:44359338-44359838	otx2b	0.0658694	0.342476	0.0225587	0.0225587	98.7144	1	0.360035	35.5406	35.5406
otx1	chr7:7454925-7455425	six7	0.109692	0.407145	0.0446605	0.0446605	63.742	1	0.40174	25.6077	25.6077
otx1	chr7:7413717-7414217	six7	0.030016	0.431346	0.0129473	0.0129473	63.742	1	0.40174	25.6077	25.6077
otx1	chr7:7448804-7449304	six7	0.045546	0.337784	0.0153847	0.0153847	63.742	1	0.40174	25.6077	25.6077
otx1	chr2:7975243-7975743	ephb3a	0.0107628	0.185046	0.0019916	0.0019916	53.2343	1	0.255071	13.5785	13.5785
otx1	chr2:8027835-8028335	ephb3a	0.0683667	0.43603	0.02981	0.02981	53.2343	1	0.255071	13.5785	13.5785
otx1	chr2:7883513-7884013	ephb3a	0.0225794	0.209702	0.00473495	0.00473495	53.2343	1	0.255071	13.5785	13.5785
otx1	chr2:8035816-8036316	ephb3a	0.0200646	0.246306	0.00494205	0.00494205	53.2343	1	0.255071	13.5785	13.5785
otx1	chr2:8028347-8028847	ephb3a	0.0437932	0.307346	0.0134597	0.0134597	53.2343	1	0.255071	13.5785	13.5785
otx1	chr1:50889153-50889653	otx2a	0.094063	0.48581	0.0456967	0.0456967	197.129	1	0.54709	107.847	107.847
otx1	chr1:50935195-50935695	otx2a	0.0101478	0.387443	0.00393169	0.00393169	197.129	1	0.54709	107.847	107.847
otx1	chr1:50892149-50892649	otx2a	0.0111782	0.399232	0.00446271	0.00446271	197.129	1	0.54709	107.847	107.847
otx1	chr1:50868442-50868942	otx2a	0.0185495	0.422366	0.00783469	0.00783469	197.129	1	0.54709	107.847	107.847
otx1	chr1:50879517-50880017	otx2a	0.0740237	0.468439	0.0346755	0.0346755	197.129	1	0.54709	107.847	107.847
otx1	chr17:19375052-19375552	gsc	0.0213776	0.224345	0.00479595	0.00479595	35.2098	1	0.290143	10.2159	10.2159
otx1	chr17:19345309-19345809	gsc	0.121126	0.244157	0.0295738	0.0295738	35.2098	1	0.290143	10.2159	10.2159
otx1	chr17:19407140-19407640	gsc	0.0182757	0.179973	0.00328914	0.00328914	35.2098	1	0.290143	10.2159	10.2159
otx1	chr17:19354572-19355072	gsc	0.0512476	0.257022	0.0131717	0.0131717	35.2098	1	0.290143	10.2159	10.2159
otx1	chr17:19341582-19342082	gsc	0.0791946	0.207415	0.0164262	0.0164262	35.2098	1	0.290143	10.2159	10.2159
otx1	chr15:21625566-21626066	sorl1	0.1119	0.107926	0.012077	0.012077	8.0103	1	0.166523	1.3339	1.3339
otx1	chr15:21621880-21622380	sorl1	0.0365781	0.0559191	0.00204541	0.00204541	8.0103	1	0.166523	1.3339	1.3339
otx1	chr3:54688012-54688512	s1pr2	0.0114672	0.227243	0.00260584	0.00260584	6.4515	1	0.156662	1.01071	1.01071
otx1	chr6:36590878-36591378	her6	0.0185528	0.243663	0.00452064	0.00452064	7.89825	1	0.177683	1.40338	1.40338
otx1	chr6:36621929-36622429	her6	0.015841	0.20268	0.00321065	0.00321065	7.89825	1	0.177683	1.40338	1.40338
otx1	chr6:36657219-36657719	her6	0.0393101	0.248837	0.00978181	0.00978181	7.89825	1	0.177683	1.40338	1.40338
otx1	chr2:7883513-7884013	pcolce2a	0.0171391	0.134135	0.00229895	0.00229895	16.8222	1	0.155341	2.61318	2.61318
otx1	chr2:8028347-8028847	pcolce2a	0.0734494	0.138224	0.0101525	0.0101525	16.8222	1	0.155341	2.61318	2.61318
otx1	chr2:8027835-8028335	pcolce2a	0.144581	0.148231	0.0214313	0.0214313	16.8222	1	0.155341	2.61318	2.61318
otx1	chr2:8035816-8036316	pcolce2a	0.0232717	0.129265	0.00300821	0.00300821	16.8222	1	0.155341	2.61318	2.61318
otx1	chr2:47961106-47961606	fzd8b	0.0363118	0.189393	0.00687722	0.00687722	17.4131	1	0.305384	5.31768	5.31768
otx1	chr2:47976535-47977035	fzd8b	0.0374713	0.22041	0.00825905	0.00825905	17.4131	1	0.305384	5.31768	5.31768
otx1	chr23:27649623-27650123	wnt1	0.121522	0.152476	0.0185291	0.0185291	13.412	1	0.122257	1.63971	1.63971
otx1	chr17:11013543-11014043	dact1	0.00476326	0.103667	0.000493792	0.000493792	7.01969	1	0.111625	0.78357	0.78357
otx1	chr17:10986185-10986685	dact1	0.00772669	0.0826494	0.000638606	0.000638606	7.01969	1	0.111625	0.78357	0.78357
otx1	chr17:11066126-11066626	dact1	0.00469615	0.172577	0.000810448	0.000810448	7.01969	1	0.111625	0.78357	0.78357
otx1	chr17:11022523-11023023	dact1	0.0380636	0.210755	0.0080221	0.0080221	7.01969	1	0.111625	0.78357	0.78357
otx1	chr17:11025446-11025946	dact1	0.00644234	0.132027	0.000850563	0.000850563	7.01969	1	0.111625	0.78357	0.78357
otx1	chr24:23258106-23258606	zfhx4	0.0293093	0.416451	0.0122059	0.0122059	25.4359	1	0.21774	5.53843	5.53843
otx1	chr24:23295735-23296235	zfhx4	0.00566242	0.398062	0.00225399	0.00225399	25.4359	1	0.21774	5.53843	5.53843
otx1	chr24:23294434-23294934	zfhx4	0.0595288	0.427407	0.025443	0.025443	25.4359	1	0.21774	5.53843	5.53843
otx1	chr24:23298975-23299475	zfhx4	0.0271821	0.456817	0.0124172	0.0124172	25.4359	1	0.21774	5.53843	5.53843
otx1	chr11:19948123-19948623	si:dkey-274m17.3	0.027879	0.0913061	0.00254552	0.00254552	8.37818	1	0.137017	1.14795	1.14795
otx1	chr3:10364519-10365019	nog1	0.136379	0.252058	0.0343755	0.0343755	19.6994	1	0.211106	4.15867	4.15867
otx1	chr3:10381280-10381780	nog1	0.0459822	0.185635	0.0085359	0.0085359	19.6994	1	0.211106	4.15867	4.15867
otx1	chr6:24840866-24841366	barhl2	0.0335256	0.0911534	0.00305597	0.00305597	16.6748	1	0.143676	2.39577	2.39577
otx1	chr6:24877905-24878405	barhl2	0.0320828	0.0962872	0.00308916	0.00308916	16.6748	1	0.143676	2.39577	2.39577
otx1	chr6:24855705-24856205	barhl2	0.0251613	0.0813188	0.00204609	0.00204609	16.6748	1	0.143676	2.39577	2.39577
otx1	chr22:338477-338977	btg2	0.0484184	0.101165	0.00489822	0.00489822	8.47943	1	0.100681	0.853721	0.853721
otx1	chr24:4540134-4540634	fzd8a	0.0273392	0.220201	0.00602013	0.00602013	33.3989	1	0.332745	11.1133	11.1133
otx1	chr24:4467492-4467992	fzd8a	0.022013	0.0582477	0.00128221	0.00128221	33.3989	1	0.332745	11.1133	11.1133
otx1	chr24:4457691-4458191	fzd8a	0.067226	0.19123	0.0128556	0.0128556	33.3989	1	0.332745	11.1133	11.1133
otx1	chr15:28781208-28781708	nova2	0.0225673	0.571903	0.0129063	0.0129063	5.27683	1	0.200381	1.05738	1.05738
otx1	chr13:43455576-43456076	dact2	0.0793972	0.185545	0.0147317	0.0147317	6.8947	1	0.0896982	0.618443	0.618443
otx1	chr13:43403224-43403724	dact2	0.0265827	0.075097	0.00199628	0.00199628	6.8947	1	0.0896982	0.618443	0.618443
otx1	chr13:43427231-43427731	dact2	0.0335947	0.261177	0.00877418	0.00877418	6.8947	1	0.0896982	0.618443	0.618443
otx1	chr13:43474207-43474707	dact2	0.0209864	0.22268	0.00467324	0.00467324	6.8947	1	0.0896982	0.618443	0.618443
otx1	chr13:3152136-3152636	pkdcca	0.0175807	0.398468	0.00700534	0.00700534	113.419	1	0.457728	51.915	51.915
otx1	chr13:3073422-3073922	pkdcca	0.00848421	0.433619	0.00367891	0.00367891	113.419	1	0.457728	51.915	51.915
otx1	chr13:3129951-3130451	pkdcca	0.00273214	0.50374	0.00137629	0.00137629	113.419	1	0.457728	51.915	51.915
otx1	chr13:3157285-3157785	pkdcca	0.00356554	0.386295	0.00137735	0.00137735	113.419	1	0.457728	51.915	51.915
otx1	chr13:3160063-3160563	pkdcca	0.0226578	0.545094	0.0123506	0.0123506	113.419	1	0.457728	51.915	51.915
otx1	chr13:3158826-3159326	pkdcca	0.0141535	0.232549	0.00329138	0.00329138	113.419	1	0.457728	51.915	51.915
otx1	chr13:3169136-3169636	pkdcca	0.0478925	0.550343	0.0263573	0.0263573	113.419	1	0.457728	51.915	51.915
otx1	chr13:39238545-39239045	FRMD1	0.0874174	0.105592	0.00923055	0.00923055	6.15801	1	0.109109	0.671894	0.671894
otx1	chr24:27861860-27862360	ek1	0.0736053	0.348508	0.025652	0.025652	12.0441	1	0.245722	2.95951	2.95951
otx1	chr24:27600763-27601263	ek1	0.0324534	0.284365	0.00922863	0.00922863	12.0441	1	0.245722	2.95951	2.95951
otx1	chr24:27634939-27635439	ek1	0.0390968	0.306799	0.0119949	0.0119949	12.0441	1	0.245722	2.95951	2.95951
otx1	chr12:25582434-25582934	six3b	0.0287014	0.167035	0.00479415	0.00479415	10.5551	1	0.215414	2.27371	2.27371
otx1	chr12:25518523-25519023	six3b	0.0339327	0.301115	0.0102177	0.0102177	10.5551	1	0.215414	2.27371	2.27371
otx1	chr12:25488693-25489193	six3b	0.02278	0.266293	0.00606616	0.00606616	10.5551	1	0.215414	2.27371	2.27371
otx1	chr12:25490928-25491428	six3b	0.0984781	0.270045	0.0265936	0.0265936	10.5551	1	0.215414	2.27371	2.27371
otx1	chr5:5473196-5473696	mapkap1	0.0861936	0.172096	0.0148336	0.0148336	5.91234	1	0.0903774	0.534342	0.534342
otx1	chr24:14514433-14514933	prdm14	0.0151107	0.214754	0.00324509	0.00324509	8.06144	1	0.12344	0.995105	0.995105
otx1	chr24:14516101-14516601	prdm14	0.0394279	0.284772	0.011228	0.011228	8.06144	1	0.12344	0.995105	0.995105
otx1	chr10:31252899-31253399	pknox2	0.0215982	0.107051	0.00231211	0.00231211	5.66458	1	0.0865777	0.490427	0.490427
otx1	chr10:31268302-31268802	pknox2	0.0465315	0.0809851	0.00376836	0.00376836	5.66458	1	0.0865777	0.490427	0.490427
otx1	chr10:31066627-31067127	pknox2	0.0384547	0.0994503	0.00382434	0.00382434	5.66458	1	0.0865777	0.490427	0.490427
otx1	chr10:31057224-31057724	pknox2	0.0321298	0.0945981	0.00303942	0.00303942	5.66458	1	0.0865777	0.490427	0.490427
otx1	chr10:31141574-31142074	pknox2	0.0667429	0.0973797	0.0064994	0.0064994	5.66458	1	0.0865777	0.490427	0.490427
otx1	chr10:31045340-31045840	pknox2	0.0293239	0.0916247	0.00268679	0.00268679	5.66458	1	0.0865777	0.490427	0.490427
otx1	chr5:35424979-35425479	ptger4b	0.0409339	0.203538	0.00833161	0.00833161	5.41056	1	0.0861951	0.466364	0.466364
otx1	chr5:35417510-35418010	ptger4b	0.027714	0.0678061	0.00187918	0.00187918	5.41056	1	0.0861951	0.466364	0.466364
otx1	chr4:12563875-12564375	lmo3	0.0441567	0.344704	0.015221	0.015221	37.5011	1	0.214489	8.04358	8.04358
otx1	chr4:12578310-12578810	lmo3	0.0254095	0.338855	0.00861015	0.00861015	37.5011	1	0.214489	8.04358	8.04358
otx1	chr17:10378667-10379167	mipol1	0.0166051	0.0986751	0.00163851	0.00163851	7.05735	1	0.137121	0.967713	0.967713
otx1	chr17:10375999-10376499	mipol1	0.0171956	0.135956	0.00233784	0.00233784	7.05735	1	0.137121	0.967713	0.967713
otx1	chr8:36623732-36624232	magixb	0.103575	0.174139	0.0180365	0.0180365	11.491	1	0.174889	2.00966	2.00966
otx1	chr8:36641436-36641936	magixb	0.113847	0.164632	0.0187428	0.0187428	11.491	1	0.174889	2.00966	2.00966
otx1	chr9:31348655-31349155	zic2a	0.0321278	0.353963	0.0113721	0.0113721	11.2735	1	0.184259	2.07725	2.07725
otx1	chr9:31213420-31213920	zic2a	0.00539543	0.21343	0.00115155	0.00115155	11.2735	1	0.184259	2.07725	2.07725
otx1	chr9:31333281-31333781	zic2a	0.00175172	0.245319	0.000429729	0.000429729	11.2735	1	0.184259	2.07725	2.07725
otx1	chr9:31297770-31298270	zic2a	0.0320119	0.347333	0.0111188	0.0111188	11.2735	1	0.184259	2.07725	2.07725
otx1	chr9:31335947-31336447	zic2a	0.00342037	0.126598	0.000433014	0.000433014	11.2735	1	0.184259	2.07725	2.07725
otx1	chr9:31193831-31194331	zic2a	0.00166178	0.165153	0.000274448	0.000274448	11.2735	1	0.184259	2.07725	2.07725
otx1	chr15:24660060-24660560	cpda	0.0110699	0.0936464	0.00103666	0.00103666	19.1988	1	0.238541	4.57971	4.57971
otx1	chr15:24641562-24642062	cpda	0.00946235	0.0801282	0.000758201	0.000758201	19.1988	1	0.238541	4.57971	4.57971
otx1	chr7:59303872-59304372	SEMA4F	0.0450056	0.252463	0.0113623	0.0113623	14.0798	1	0.127335	1.79285	1.79285
otx1	chr13:7539834-7540334	pitx3	0.057982	0.164007	0.00950945	0.00950945	12.8505	1	0.145704	1.87237	1.87237
otx1	chr13:7542686-7543186	pitx3	0.0817806	0.18496	0.0151261	0.0151261	12.8505	1	0.145704	1.87237	1.87237
otx1	chr20:32402972-32403472	nr2e1	0.0235638	0.135931	0.00320306	0.00320306	8.66083	1	0.0984669	0.852805	0.852805
otx1	chr20:32378790-32379290	nr2e1	0.052296	0.144247	0.00754354	0.00754354	8.66083	1	0.0984669	0.852805	0.852805
otx1	chr12:32939650-32940150	rbfox3a	0.0128919	0.251363	0.00324055	0.00324055	7.93491	1	0.130856	1.03833	1.03833
otx1	chr12:33144262-33144762	rbfox3a	0.00269121	0.134097	0.000360884	0.000360884	7.93491	1	0.130856	1.03833	1.03833
otx1	chr12:33267193-33267693	rbfox3a	0.00279245	0.0718742	0.000200705	0.000200705	7.93491	1	0.130856	1.03833	1.03833
otx1	chr14:24763987-24764487	slit3	0.0297304	0.344276	0.0102354	0.0102354	8.16261	1	0.147437	1.20347	1.20347
otx1	chr14:24544173-24544673	slit3	0.00111995	0.183743	0.000205782	0.000205782	8.16261	1	0.147437	1.20347	1.20347
otx1	chr14:24700345-24700845	slit3	0.100674	0.410098	0.0412861	0.0412861	8.16261	1	0.147437	1.20347	1.20347
otx1	chr20:22362633-22363133	kita	0.0467262	0.140639	0.0065715	0.0065715	23.6736	1	0.163098	3.86112	3.86112
otx1	chr20:22298405-22298905	kita	0.0205152	0.143484	0.00294361	0.00294361	23.6736	1	0.163098	3.86112	3.86112
otx1	chr23:23272994-23273494	her9	0.0066284	0.202936	0.00134514	0.00134514	8.25177	1	0.144584	1.19307	1.19307
otx1	chr23:23267798-23268298	her9	0.0118244	0.26389	0.00312032	0.00312032	8.25177	1	0.144584	1.19307	1.19307
otx1	chr23:23416794-23417294	her9	0.0166114	0.280883	0.00466588	0.00466588	8.25177	1	0.144584	1.19307	1.19307
otx1	chr23:23420753-23421253	her9	0.0385585	0.189553	0.00730888	0.00730888	8.25177	1	0.144584	1.19307	1.19307
otx1	chr17:16645015-16645515	ston2	0.0321224	0.0987403	0.00317177	0.00317177	18.9376	1	0.184378	3.49168	3.49168
otx1	chr7:17081338-17081838	nav2a	0.00915884	0.281231	0.00257575	0.00257575	5.73102	1	0.143754	0.823858	0.823858
otx1	chr7:17009748-17010248	nav2a	0.0147048	0.230922	0.00339568	0.00339568	5.73102	1	0.143754	0.823858	0.823858
otx1	chr7:16942111-16942611	nav2a	0.0209695	0.226764	0.00475513	0.00475513	5.73102	1	0.143754	0.823858	0.823858
otx1	chr7:17052729-17053229	nav2a	0.00465434	0.274193	0.00127619	0.00127619	5.73102	1	0.143754	0.823858	0.823858
otx1	chr7:17035301-17035801	nav2a	0.016666	0.263638	0.0043938	0.0043938	5.73102	1	0.143754	0.823858	0.823858
otx1	chr11:19948123-19948623	fezf2	0.0432449	0.283671	0.0122673	0.0122673	11.2828	1	0.228719	2.58059	2.58059
otx1	chr14:36213263-36213763	pitx2	0.0777843	0.254899	0.0198271	0.0198271	7.47018	1	0.160925	1.20214	1.20214
otx1	chr14:36230302-36230802	pitx2	0.0168532	0.253679	0.0042753	0.0042753	7.47018	1	0.160925	1.20214	1.20214
otx1	chr14:36213786-36214286	pitx2	0.0211604	0.238041	0.00503705	0.00503705	7.47018	1	0.160925	1.20214	1.20214
otx1	chr14:36089199-36089699	pitx2	0.0242436	0.153289	0.00371629	0.00371629	7.47018	1	0.160925	1.20214	1.20214
otx1	chr13:20516312-20516812	gfra1a	0.0175323	0.158281	0.00277503	0.00277503	13.0213	1	0.158915	2.06928	2.06928
otx1	chr10:13555373-13555873	cntfr	0.0617041	0.567652	0.0350265	0.0350265	27.5302	1	0.241749	6.65539	6.65539
otx1	chr10:13764775-13765275	cntfr	0.00600111	0.383142	0.00229927	0.00229927	27.5302	1	0.241749	6.65539	6.65539
otx1	chr10:13556235-13556735	cntfr	0.00577902	0.411502	0.00237808	0.00237808	27.5302	1	0.241749	6.65539	6.65539
otx1	chr6:7370415-7370915	fkbp11	0.0799605	0.167909	0.0134261	0.0134261	9.13568	1	0.107591	0.982919	0.982919
otx1	chr21:23314347-23314847	ncam1a	0.00319238	0.464116	0.00148163	0.00148163	6.75131	1	0.195018	1.31663	1.31663
otx1	chr21:23369563-23370063	ncam1a	0.00316084	0.485142	0.00153346	0.00153346	6.75131	1	0.195018	1.31663	1.31663
otx1	chr21:23311964-23312464	ncam1a	0.000342854	0.0875867	3.00294e-05	3.00294e-05	6.75131	1	0.195018	1.31663	1.31663
otx1	chr21:23578888-23579388	ncam1a	0.0505736	0.551747	0.0279039	0.0279039	6.75131	1	0.195018	1.31663	1.31663
otx1	chr21:23432193-23432693	ncam1a	0.0121482	0.499854	0.00607233	0.00607233	6.75131	1	0.195018	1.31663	1.31663
otx1	chr2:24017072-24017572	slc12a7a	0.0149056	0.0637263	0.000949878	0.000949878	26.4394	1	0.237167	6.27057	6.27057
otx1	chr20:20473516-20474016	six4b	0.0299719	0.356092	0.0106728	0.0106728	34.1499	1	0.212131	7.24423	7.24423
otx1	chr20:20486004-20486504	six4b	0.0238096	0.29343	0.00698645	0.00698645	34.1499	1	0.212131	7.24423	7.24423
otx1	chr20:20486512-20487012	six4b	0.0146073	0.298216	0.00435613	0.00435613	34.1499	1	0.212131	7.24423	7.24423
otx1	chr20:20423679-20424179	six4b	0.0589798	0.286012	0.0168689	0.0168689	34.1499	1	0.212131	7.24423	7.24423
otx1	chr16:7461424-7461924	prdm1a	0.0803306	0.409964	0.0329327	0.0329327	6.71996	1	0.168561	1.13273	1.13273
otx1	chr16:7467706-7468206	prdm1a	0.0233208	0.399693	0.00932116	0.00932116	6.71996	1	0.168561	1.13273	1.13273
otx1	chr7:17035301-17035801	prmt3	0.0315533	0.118774	0.00374772	0.00374772	6.17991	1	0.153855	0.950812	0.950812
otx1	chr7:17074091-17074591	prmt3	0.082191	0.178441	0.0146663	0.0146663	6.17991	1	0.153855	0.950812	0.950812
otx1	chr7:17081338-17081838	prmt3	0.0197822	0.129367	0.00255917	0.00255917	6.17991	1	0.153855	0.950812	0.950812
otx1	chr6:31972654-31973154	efcab7	0.069862	0.0568105	0.0039689	0.0039689	6.50312	1	0.0790806	0.51427	0.51427
otx1	chr6:31939631-31940131	efcab7	0.00727435	0.0544589	0.000396154	0.000396154	6.50312	1	0.0790806	0.51427	0.51427
otx1	chr18:25030396-25030896	rgma	0.0269381	0.136371	0.00367358	0.00367358	7.31608	1	0.13323	0.974723	0.974723
otx1	chr18:24772683-24773183	rgma	0.039654	0.0848094	0.00336303	0.00336303	7.31608	1	0.13323	0.974723	0.974723
otx1	chr10:42253811-42254311	tcf7l1a	0.000766372	0.231157	0.000177152	0.000177152	35.0024	1	0.257594	9.01642	9.01642
otx1	chr10:42349902-42350402	tcf7l1a	0.0120634	0.176199	0.00212556	0.00212556	35.0024	1	0.257594	9.01642	9.01642
otx1	chr10:42294697-42295197	tcf7l1a	0.0408041	0.22825	0.00931353	0.00931353	35.0024	1	0.257594	9.01642	9.01642
otx1	chr10:42295290-42295790	tcf7l1a	0.00818274	0.303966	0.00248727	0.00248727	35.0024	1	0.257594	9.01642	9.01642
otx1	chr19:398791-399291	sema6d	0.0926036	0.0791893	0.00733321	0.00733321	7.89122	1	0.0847442	0.668735	0.668735
otx1	chr2:22811441-22811941	sap130b	0.0143855	0.0532653	0.00076625	0.00076625	8.14109	1	0.122665	0.998627	0.998627
otx1	chr16:35510172-35510672	cited4b	0.0232819	0.154301	0.00359242	0.00359242	6.52825	1	0.0694097	0.453124	0.453124
otx1	chr15:10383921-10384421	tenm4	0.0959911	0.460045	0.0441602	0.0441602	6.63783	1	0.210401	1.3966	1.3966
otx1	chr15:10028325-10028825	tenm4	0.0509654	0.451974	0.023035	0.023035	6.63783	1	0.210401	1.3966	1.3966
otx1	chr5:15204433-15204933	tbx1	0.0395942	0.288578	0.011426	0.011426	16.1832	1	0.189083	3.05997	3.05997
otx1	chr5:15285072-15285572	tbx1	0.0368444	0.214048	0.00788647	0.00788647	16.1832	1	0.189083	3.05997	3.05997
otx1	chr5:15200766-15201266	tbx1	0.0448622	0.313278	0.0140543	0.0140543	16.1832	1	0.189083	3.05997	3.05997
otx1	chr5:15274199-15274699	tbx1	0.0153086	0.305889	0.00468274	0.00468274	16.1832	1	0.189083	3.05997	3.05997
otx1	chr5:15305739-15306239	tbx1	0.0319633	0.30295	0.00968326	0.00968326	16.1832	1	0.189083	3.05997	3.05997
otx1	chr24:19327870-19328370	C24H8orf34	0.0619842	0.0680651	0.00421896	0.00421896	9.22953	1	0.114523	1.057	1.057
otx1	chr11:21922558-21923058	foxp4	0.00181483	0.137535	0.000249602	0.000249602	5.58319	1	0.158377	0.884247	0.884247
otx1	chr11:22188863-22189363	foxp4	0.00449504	0.355695	0.00159886	0.00159886	5.58319	1	0.158377	0.884247	0.884247
otx1	chr5:27522532-27523032	sfrp1a	0.0539563	0.346943	0.0187198	0.0187198	25.4068	1	0.213258	5.4182	5.4182
otx1	chr9:13308099-13308599	fzd7a	0.0246304	0.259191	0.00638399	0.00638399	17.7428	1	0.152506	2.70589	2.70589
otx1	chr9:13495478-13495978	fzd7a	0.0452165	0.229051	0.0103569	0.0103569	17.7428	1	0.152506	2.70589	2.70589
otx1	chr9:13477384-13477884	fzd7a	0.0210177	0.148394	0.00311889	0.00311889	17.7428	1	0.152506	2.70589	2.70589
otx1	chr9:13485150-13485650	fzd7a	0.0759474	0.258797	0.0196549	0.0196549	17.7428	1	0.152506	2.70589	2.70589
otx1	chr17:26866102-26866602	larp1b	0.0204281	0.053133	0.00108541	0.00108541	5.81754	1	0.11807	0.686877	0.686877
otx1	chr3:5946208-5946708	BX284638.2	0.0390017	0.415569	0.0162079	0.0162079	15.0586	1	0.214538	3.23065	3.23065
otx1	chr21:39427302-39427802	pafah1b1b	0.0919431	0.0627182	0.0057665	0.0057665	14.6029	1	0.146754	2.14304	2.14304
otx1	chr4:839329-839829	si:ch211-152c2.3	0.0663879	0.264144	0.017536	0.017536	20.5642	1	0.186907	3.84359	3.84359
otx1	chr4:847092-847592	si:ch211-152c2.3	0.0260759	0.158884	0.00414305	0.00414305	20.5642	1	0.186907	3.84359	3.84359
otx1	chr9:14507096-14507596	nrp2b	0.0365134	0.575294	0.0210059	0.0210059	5.24441	1	0.115712	0.60684	0.60684
otx1	chr9:14504697-14505197	nrp2b	0.0226124	0.563972	0.0127527	0.0127527	5.24441	1	0.115712	0.60684	0.60684
otx1	chr9:14518765-14519265	nrp2b	0.0234979	0.456851	0.010735	0.010735	5.24441	1	0.115712	0.60684	0.60684
otx1	chr17:27285723-27286223	id3	0.0463247	0.275868	0.0127795	0.0127795	10.9971	1	0.179648	1.97561	1.97561
otx1	chr12:28520182-28520682	MYO1D	0.0182919	0.0825236	0.00150951	0.00150951	9.48693	1	0.113077	1.07275	1.07275
otx1	chr12:28527939-28528439	MYO1D	0.0713856	0.0841939	0.00601024	0.00601024	9.48693	1	0.113077	1.07275	1.07275
otx1	chr19:32036112-32036612	znf704	0.0383398	0.154355	0.00591794	0.00591794	23.4126	1	0.266814	6.24681	6.24681
otx1	chr19:32143919-32144419	znf704	0.0652604	0.181798	0.0118642	0.0118642	23.4126	1	0.266814	6.24681	6.24681
otx1	chr19:31885202-31885702	znf704	0.0695989	0.131698	0.00916603	0.00916603	23.4126	1	0.266814	6.24681	6.24681
otx1	chr12:48169527-48170027	pald1a	0.0177952	0.158486	0.00282029	0.00282029	13.1599	1	0.142559	1.87606	1.87606
otx1	chr12:48164677-48165177	pald1a	0.0532555	0.225589	0.0120139	0.0120139	13.1599	1	0.142559	1.87606	1.87606
otx1	chr14:31299018-31299518	gpc4	0.0832278	0.37647	0.0313328	0.0313328	7.72381	1	0.18866	1.45717	1.45717
otx1	chr14:31167825-31168325	gpc4	0.0232811	0.25586	0.0059567	0.0059567	7.72381	1	0.18866	1.45717	1.45717
otx1	chr14:31089611-31090111	gpc4	0.0126973	0.178447	0.0022658	0.0022658	7.72381	1	0.18866	1.45717	1.45717
otx1	chr14:33887107-33887607	foxa	0.0438714	0.254906	0.0111831	0.0111831	6.79174	1	0.12104	0.822069	0.822069
otx1	chr14:34096552-34097052	foxa	0.0176818	0.281608	0.00497934	0.00497934	6.79174	1	0.12104	0.822069	0.822069
otx1	chr21:37966867-37967367	ripply1	0.120956	0.377684	0.0456831	0.0456831	9.49716	1	0.185223	1.75909	1.75909
otx1	chr21:37975168-37975668	ripply1	0.0886845	0.352639	0.0312736	0.0312736	9.49716	1	0.185223	1.75909	1.75909
otx1	chr21:37862406-37862906	ripply1	0.0348464	0.319183	0.0111224	0.0111224	9.49716	1	0.185223	1.75909	1.75909
otx1	chr3:41908970-41909470	lfng	0.0239837	0.253211	0.00607293	0.00607293	7.51417	1	0.141375	1.06232	1.06232
otx1	chr3:41922085-41922585	lfng	0.0270649	0.301772	0.00816743	0.00816743	7.51417	1	0.141375	1.06232	1.06232
otx1	chr8:52187792-52188292	tcf7l1b	0.00481536	0.237955	0.00114584	0.00114584	49.2201	1	0.299669	14.7497	14.7497
otx1	chr8:52155838-52156338	tcf7l1b	0.0825355	0.407357	0.0336214	0.0336214	49.2201	1	0.299669	14.7497	14.7497
otx1	chr21:25028192-25028692	jam3b	0.0272402	0.181656	0.00494836	0.00494836	5.2096	1	0.163725	0.852943	0.852943
otx1	chr11:24949836-24950336	zgc:92107	0.0459158	0.212871	0.00977415	0.00977415	7.95116	1	0.0974432	0.774787	0.774787
otx1	chr3:55454881-55455381	ern1	0.0917181	0.0673199	0.00617445	0.00617445	7.54467	1	0.147754	1.11475	1.11475
otx1	chr25:31328382-31328882	lsp1a	0.100379	0.43737	0.043903	0.043903	11.1088	1	0.0623213	0.692318	0.692318
otx1	chr25:31319522-31320022	lsp1a	0.0948215	0.411545	0.0390233	0.0390233	11.1088	1	0.0623213	0.692318	0.692318
otx1	chr25:31331974-31332474	lsp1a	0.0175843	0.308611	0.0054267	0.0054267	11.1088	1	0.0623213	0.692318	0.692318
otx1	chr18:25030396-25030896	fam174b	0.0138089	0.075819	0.00104698	0.00104698	7.69953	1	0.13096	1.00833	1.00833
otx1	chr19:32224743-32225243	pag1	0.025936	0.160855	0.00417194	0.00417194	6.91901	1	0.144178	0.997567	0.997567
otx1	chr19:32036112-32036612	pag1	0.0237704	0.0912182	0.00216829	0.00216829	6.91901	1	0.144178	0.997567	0.997567
otx1	chr19:32143919-32144419	pag1	0.0787748	0.180225	0.0141972	0.0141972	6.91901	1	0.144178	0.997567	0.997567
otx1	chr9:12792192-12792692	myo10l3	0.0627896	0.167482	0.0105161	0.0105161	14.8002	1	0.194636	2.88065	2.88065
otx1	chr9:12692850-12693350	myo10l3	0.0812188	0.32542	0.0264302	0.0264302	14.8002	1	0.194636	2.88065	2.88065
otx1	chr13:33499284-33499784	rrbp1a	0.0155444	0.147014	0.00228524	0.00228524	19.9839	1	0.232566	4.64759	4.64759
otx1	chr9:44858112-44858612	frzb	0.0311952	0.283599	0.00884691	0.00884691	19.235	1	0.318769	6.13152	6.13152
otx1	chr22:25081702-25082202	rrbp1b	0.0720333	0.190074	0.0136916	0.0136916	6.78222	1	0.189905	1.28798	1.28798
otx1	chr22:25087964-25088464	rrbp1b	0.0335241	0.310414	0.0104064	0.0104064	6.78222	1	0.189905	1.28798	1.28798
otx1	chr5:63939679-63940179	pappab	0.00223715	0.231783	0.000518534	0.000518534	29.0902	1	0.200874	5.84346	5.84346
otx1	chr14:16464010-16464510	canx	0.0227362	0.19377	0.0044056	0.0044056	11.1701	1	0.172657	1.9286	1.9286
otx1	chr4:18666145-18666645	CDPF1	0.0181818	0.0905755	0.00164682	0.00164682	6.43484	1	0.111743	0.719047	0.719047
otx1	chr4:18530812-18531312	CDPF1	0.0174549	0.11641	0.00203193	0.00203193	6.43484	1	0.111743	0.719047	0.719047
otx1	chr18:25030396-25030896	st8sia2	0.10013	0.2805	0.0280864	0.0280864	6.15349	1	0.126713	0.779725	0.779725
otx1	chr7:19551248-19551748	si:ch211-212k18.5	0.0645365	0.325385	0.0209992	0.0209992	5.45777	1	0.128726	0.702557	0.702557
otx1	chr7:19559080-19559580	si:ch211-212k18.5	0.130326	0.285086	0.0371541	0.0371541	5.45777	1	0.128726	0.702557	0.702557
otx1	chr19:2209549-2210049	twist1a	0.0596238	0.214887	0.0128124	0.0128124	7.3478	1	0.0784896	0.576726	0.576726
otx1	chr19:2208997-2209497	twist1a	0.0318455	0.208162	0.00662901	0.00662901	7.3478	1	0.0784896	0.576726	0.576726
otx1	chr9:9235362-9235862	cbsb	0.0529504	0.0824835	0.00436753	0.00436753	9.80205	1	0.136685	1.3398	1.3398
otx1	chr9:9231548-9232048	cbsb	0.196957	0.204342	0.0402466	0.0402466	9.80205	1	0.136685	1.3398	1.3398
otx1	chr17:31923375-31923875	FP102911.1	0.0477385	0.339058	0.0161861	0.0161861	15.0186	1	0.210262	3.15783	3.15783
otx1	chr3:55212275-55212775	kank2	0.0470832	0.354857	0.0167078	0.0167078	5.38813	1	0.125164	0.674398	0.674398
otx1	chr8:23794745-23795245	si:ch211-163l21.8	0.0522621	0.104179	0.00544461	0.00544461	25.3699	1	0.261637	6.6377	6.6377
otx1	chr15:18281296-18281796	zbtb16b	0.0305273	0.537401	0.0164054	0.0164054	19.2317	1	0.231622	4.4545	4.4545
otx1	chr4:21398826-21399326	pawr	0.0569757	0.284681	0.0162199	0.0162199	6.51565	1	0.137059	0.89303	0.89303
otx1	chr8:23794745-23795245	si:ch211-163l21.10	0.0584935	0.134278	0.00785442	0.00785442	14.4715	1	0.225588	3.2646	3.2646
otx1	chr18:45202622-45203122	large2	0.0237923	0.320841	0.00763356	0.00763356	9.30744	1	0.190155	1.76985	1.76985
otx1	chr16:10583721-10584221	vars1	0.007459	0.0653002	0.000487074	0.000487074	9.57822	1	0.114805	1.09963	1.09963
otx1	chr20:43281959-43282459	afdna	0.0460998	0.440491	0.0203066	0.0203066	43.4245	1	0.272138	11.8175	11.8175
otx1	chr3:34403239-34403739	tnrc6c1	0.030864	0.118077	0.00364433	0.00364433	6.18756	1	0.11492	0.711074	0.711074
otx1	chr6:51504345-51504845	chd6	0.00509493	0.074911	0.000381667	0.000381667	5.71097	1	0.132386	0.756054	0.756054
otx1	chr6:51503827-51504327	chd6	0.00375453	0.0563764	0.000211667	0.000211667	5.71097	1	0.132386	0.756054	0.756054
otx1	chr7:40469856-40470356	ptprn2	0.0360028	0.586849	0.0211282	0.0211282	6.74671	1	0.216302	1.45933	1.45933
otx2a	chr12:6463836-6464336	dkk1b	0.0403877	0.169124	0.00683053	0.00683053	16.5086	1	0.144723	2.38918	2.38918
otx2a	chr12:6399893-6400393	dkk1b	0.019759	0.117559	0.00232285	0.00232285	16.5086	1	0.144723	2.38918	2.38918
otx2a	chr12:6399296-6399796	dkk1b	0.0263838	0.146128	0.0038554	0.0038554	16.5086	1	0.144723	2.38918	2.38918
otx2a	chr12:6450517-6451017	dkk1b	0.0497976	0.193687	0.00964515	0.00964515	16.5086	1	0.144723	2.38918	2.38918
otx2a	chr12:6483104-6483604	dkk1b	0.0256066	0.16199	0.00414801	0.00414801	16.5086	1	0.144723	2.38918	2.38918
otx2a	chr3:50946218-50946718	cdc42ep4a	0.0725115	0.261559	0.018966	0.018966	11.9341	1	0.219233	2.61636	2.61636
otx2a	chr3:51059839-51060339	cdc42ep4a	0.0681053	0.297957	0.0202925	0.0202925	11.9341	1	0.219233	2.61636	2.61636
otx2a	chr3:51043778-51044278	cdc42ep4a	0.0537688	0.35487	0.0190809	0.0190809	11.9341	1	0.219233	2.61636	2.61636
otx2a	chr11:42634628-42635128	hesx1	0.0118094	0.100711	0.00118934	0.00118934	44.7579	1	0.256793	11.4935	11.4935
otx2a	chr11:42627447-42627947	hesx1	0.0639596	0.138876	0.00888247	0.00888247	44.7579	1	0.256793	11.4935	11.4935
otx2a	chr11:42649872-42650372	hesx1	0.0853213	0.112162	0.00956977	0.00956977	44.7579	1	0.256793	11.4935	11.4935
otx2a	chr17:33978682-33979182	gphna	0.0941322	0.137888	0.0129797	0.0129797	31.7642	1	0.188096	5.97473	5.97473
otx2a	chr4:19618643-19619143	snd1	0.0305667	0.15477	0.00473079	0.00473079	6.70769	1	0.181071	1.21457	1.21457
otx2a	chr4:19780299-19780799	snd1	0.0188424	0.248536	0.00468303	0.00468303	6.70769	1	0.181071	1.21457	1.21457
otx2a	chr4:19787246-19787746	snd1	0.0134473	0.290037	0.00390021	0.00390021	6.70769	1	0.181071	1.21457	1.21457
otx2a	chr5:66671082-66671582	mn1b	0.0412567	0.217039	0.00895429	0.00895429	45.1561	1	0.251217	11.344	11.344
otx2a	chr5:66680981-66681481	mn1b	0.00903013	0.275066	0.00248389	0.00248389	45.1561	1	0.251217	11.344	11.344
otx2a	chr5:66647777-66648277	mn1b	0.0351383	0.287058	0.0100867	0.0100867	45.1561	1	0.251217	11.344	11.344
otx2a	chr9:15422914-15423414	fn1a	0.010599	0.513084	0.00543815	0.00543815	20.5281	1	0.120419	2.47198	2.47198
otx2a	chr9:15426588-15427088	fn1a	0.0436214	0.478822	0.0208869	0.0208869	20.5281	1	0.120419	2.47198	2.47198
otx2a	chr2:41589526-41590026	zgc:110158	0.00590023	0.412414	0.00243334	0.00243334	50.8478	1	0.281528	14.3151	14.3151
otx2a	chr2:41674240-41674740	zgc:110158	0.0127095	0.15048	0.00191252	0.00191252	50.8478	1	0.281528	14.3151	14.3151
otx2a	chr2:41635220-41635720	zgc:110158	0.00221121	0.35921	0.00079429	0.00079429	50.8478	1	0.281528	14.3151	14.3151
otx2a	chr17:24330240-24330740	otx1	0.0029193	0.332647	0.000971094	0.000971094	162.549	1	0.54709	88.9291	88.9291
otx2a	chr17:24283893-24284393	otx1	0.00324583	0.254485	0.000826014	0.000826014	162.549	1	0.54709	88.9291	88.9291
otx2a	chr17:24282212-24282712	otx1	0.123189	0.477656	0.058842	0.058842	162.549	1	0.54709	88.9291	88.9291
otx2a	chr17:24403744-24404244	otx1	0.00418083	0.31927	0.00133481	0.00133481	162.549	1	0.54709	88.9291	88.9291
otx2a	chr17:24300094-24300594	otx1	0.00595402	0.276783	0.00164797	0.00164797	162.549	1	0.54709	88.9291	88.9291
otx2a	chr17:24196866-24197366	otx1	0.0432435	0.396438	0.0171433	0.0171433	162.549	1	0.54709	88.9291	88.9291
otx2a	chr17:24429994-24430494	otx1	0.00706326	0.0590152	0.00041684	0.00041684	162.549	1	0.54709	88.9291	88.9291
otx2a	chr17:24389755-24390255	otx1	0.00545703	0.392693	0.00214294	0.00214294	162.549	1	0.54709	88.9291	88.9291
otx2a	chr17:24291402-24291902	otx1	0.0215005	0.278026	0.00597769	0.00597769	162.549	1	0.54709	88.9291	88.9291
otx2a	chr17:24283372-24283872	otx1	0.00221521	0.115883	0.000256705	0.000256705	162.549	1	0.54709	88.9291	88.9291
otx2a	chr17:24293686-24294186	otx1	0.0154464	0.413673	0.00638974	0.00638974	162.549	1	0.54709	88.9291	88.9291
otx2a	chr13:29879004-29879504	wnt8b	0.0286403	0.212744	0.00609305	0.00609305	8.70863	1	0.0917447	0.79897	0.79897
otx2a	chr13:29982091-29982591	wnt8b	0.111608	0.291423	0.032525	0.032525	8.70863	1	0.0917447	0.79897	0.79897
otx2a	chr1:46043265-46043765	eif5b	0.0463082	0.140025	0.0064843	0.0064843	6.97883	1	0.155051	1.08207	1.08207
otx2a	chr10:31417109-31417609	robo3	0.0320981	0.435306	0.0139725	0.0139725	33.5346	1	0.252726	8.47504	8.47504
otx2a	chr10:31402590-31403090	robo3	0.00197331	0.364542	0.000719356	0.000719356	33.5346	1	0.252726	8.47504	8.47504
otx2a	chr10:31407513-31408013	robo3	0.0105567	0.404153	0.00426652	0.00426652	33.5346	1	0.252726	8.47504	8.47504
otx2a	chr10:31173227-31173727	robo3	0.000649043	0.220406	0.000143053	0.000143053	33.5346	1	0.252726	8.47504	8.47504
otx2a	chr8:52271259-52271759	tcf7l1b	0.000668814	0.095838	6.40978e-05	6.40978e-05	114.104	1	0.382214	43.6121	43.6121
otx2a	chr8:52155337-52155837	tcf7l1b	0.00159025	0.234996	0.000373704	0.000373704	114.104	1	0.382214	43.6121	43.6121
otx2a	chr8:52155838-52156338	tcf7l1b	0.0825355	0.407357	0.0336214	0.0336214	114.104	1	0.382214	43.6121	43.6121
otx2a	chr23:37818929-37819429	irx7	0.0727929	0.229602	0.0167134	0.0167134	75.3812	1	0.199367	15.0285	15.0285
otx2a	chr23:37814048-37814548	irx7	0.0182265	0.17078	0.00311273	0.00311273	75.3812	1	0.199367	15.0285	15.0285
otx2a	chr9:26254046-26254546	efnb2a	0.00404542	0.276698	0.00111936	0.00111936	22.2726	1	0.165523	3.68661	3.68661
otx2a	chr9:26035435-26035935	efnb2a	0.04215	0.296449	0.0124953	0.0124953	22.2726	1	0.165523	3.68661	3.68661
otx2a	chr9:26022137-26022637	efnb2a	0.00692494	0.180564	0.0012504	0.0012504	22.2726	1	0.165523	3.68661	3.68661
otx2a	chr9:26031135-26031635	efnb2a	0.0231269	0.334981	0.00774708	0.00774708	22.2726	1	0.165523	3.68661	3.68661
otx2a	chr9:26033584-26034084	efnb2a	0.0314506	0.221927	0.00697973	0.00697973	22.2726	1	0.165523	3.68661	3.68661
otx2a	chr18:46337748-46338248	foxa3	0.044251	0.336778	0.0149028	0.0149028	13.9318	1	0.236564	3.29578	3.29578
otx2a	chr18:46457786-46458286	foxa3	0.0760387	0.412337	0.0313535	0.0313535	13.9318	1	0.236564	3.29578	3.29578
otx2a	chr18:46340181-46340681	foxa3	0.0760612	0.362228	0.0275515	0.0275515	13.9318	1	0.236564	3.29578	3.29578
otx2a	chr18:46351857-46352357	foxa3	0.0712362	0.340094	0.024227	0.024227	13.9318	1	0.236564	3.29578	3.29578
otx2a	chr20:35073655-35074155	lft1	0.0419375	0.317935	0.0133334	0.0133334	6.74587	1	0.0884034	0.596358	0.596358
otx2a	chr20:35078667-35079167	lft1	0.0655337	0.294728	0.0193146	0.0193146	6.74587	1	0.0884034	0.596358	0.596358
otx2a	chr18:27020851-27021351	pik3c2a	0.0395151	0.0789741	0.00312067	0.00312067	18.8617	1	0.111776	2.10828	2.10828
otx2a	chr17:31147755-31148255	pkdccb	0.0296283	0.397413	0.0117747	0.0117747	87.9127	1	0.299587	26.3375	26.3375
otx2a	chr12:48164677-48165177	ndr2	0.0771939	0.392177	0.0302737	0.0302737	27.8613	1	0.261593	7.28832	7.28832
otx2a	chr12:48197277-48197777	ndr2	0.0218599	0.331811	0.00725335	0.00725335	27.8613	1	0.261593	7.28832	7.28832
otx2a	chr12:48169527-48170027	ndr2	0.0488266	0.362186	0.0176843	0.0176843	27.8613	1	0.261593	7.28832	7.28832
otx2a	chr12:48206454-48206954	ndr2	0.017236	0.344062	0.00593027	0.00593027	27.8613	1	0.261593	7.28832	7.28832
otx2a	chr17:8265606-8266106	lft2	0.0250132	0.341629	0.00854522	0.00854522	33.0103	1	0.241943	7.98663	7.98663
otx2a	chr17:8317983-8318483	lft2	0.0618916	0.21609	0.0133742	0.0133742	33.0103	1	0.241943	7.98663	7.98663
otx2a	chr17:8314876-8315376	lft2	0.0624273	0.235349	0.0146922	0.0146922	33.0103	1	0.241943	7.98663	7.98663
otx2a	chr24:4463046-4463546	fzd8a	0.0500269	0.249705	0.012492	0.012492	59.9458	1	0.367377	22.0227	22.0227
otx2a	chr24:4460378-4460878	fzd8a	0.0285155	0.144764	0.00412802	0.00412802	59.9458	1	0.367377	22.0227	22.0227
otx2a	chr24:4475480-4475980	fzd8a	0.0507569	0.280517	0.0142382	0.0142382	59.9458	1	0.367377	22.0227	22.0227
otx2a	chr24:4467492-4467992	fzd8a	0.022013	0.0582477	0.00128221	0.00128221	59.9458	1	0.367377	22.0227	22.0227
otx2a	chr24:4457691-4458191	fzd8a	0.067226	0.19123	0.0128556	0.0128556	59.9458	1	0.367377	22.0227	22.0227
otx2a	chr6:43646305-43646805	foxp1b	0.0479888	0.378296	0.0181539	0.0181539	10.1424	1	0.118086	1.19767	1.19767
otx2a	chr6:44016095-44016595	foxp1b	0.00260733	0.30351	0.000791348	0.000791348	10.1424	1	0.118086	1.19767	1.19767
otx2a	chr21:25027326-25027826	jam3b	0.0798004	0.291369	0.0232513	0.0232513	8.30591	1	0.134611	1.11807	1.11807
otx2a	chr2:39696879-39697379	spsb4a	0.0271502	0.554589	0.0150572	0.0150572	6.75819	1	0.148668	1.00473	1.00473
otx2a	chr2:39592666-39593166	spsb4a	0.0299729	0.530494	0.0159005	0.0159005	6.75819	1	0.148668	1.00473	1.00473
otx2a	chr2:39693513-39694013	spsb4a	0.0682257	0.34944	0.0238408	0.0238408	6.75819	1	0.148668	1.00473	1.00473
otx2a	chr1:17253884-17254384	fat1a	0.0212902	0.0997223	0.00212311	0.00212311	12.8955	1	0.196618	2.53549	2.53549
otx2a	chr1:17316841-17317341	fat1a	0.0204676	0.366271	0.00749667	0.00749667	12.8955	1	0.196618	2.53549	2.53549
otx2a	chr5:22057109-22057609	shisa2a	0.0302438	0.381826	0.0115479	0.0115479	154.387	1	0.496088	76.5894	76.5894
otx2a	chr5:21923461-21923961	shisa2a	0.026958	0.129172	0.00348222	0.00348222	154.387	1	0.496088	76.5894	76.5894
otx2a	chr5:22073306-22073806	shisa2a	0.00958413	0.250504	0.00240087	0.00240087	154.387	1	0.496088	76.5894	76.5894
otx2a	chr21:20145199-20145699	dusp4	0.0233445	0.255191	0.0059573	0.0059573	8.71023	1	0.140994	1.22809	1.22809
otx2a	chr21:20125318-20125818	dusp4	0.0358371	0.26957	0.0096606	0.0096606	8.71023	1	0.140994	1.22809	1.22809
otx2a	chr21:20123651-20124151	dusp4	0.0487453	0.268568	0.0130915	0.0130915	8.71023	1	0.140994	1.22809	1.22809
otx2a	chr21:20151627-20152127	dusp4	0.0164438	0.259137	0.0042612	0.0042612	8.71023	1	0.140994	1.22809	1.22809
otx2a	chr21:20123144-20123644	dusp4	0.0173197	0.218895	0.00379118	0.00379118	8.71023	1	0.140994	1.22809	1.22809
otx2a	chr2:10194006-10194506	dmbx1a	0.0524882	0.26281	0.0137944	0.0137944	27.5249	1	0.200023	5.50559	5.50559
otx2a	chr2:10192954-10193454	dmbx1a	0.0693137	0.26432	0.018321	0.018321	27.5249	1	0.200023	5.50559	5.50559
otx2a	chr2:10178982-10179482	dmbx1a	0.054213	0.276726	0.0150021	0.0150021	27.5249	1	0.200023	5.50559	5.50559
otx2a	chr5:5456811-5457311	pbx3a	0.0309905	0.0643944	0.00199561	0.00199561	8.84385	1	0.0642679	0.568376	0.568376
otx2a	chr5:5473196-5473696	pbx3a	0.0403029	0.0704713	0.0028402	0.0028402	8.84385	1	0.0642679	0.568376	0.568376
otx2a	chr17:44271346-44271846	otx2b	0.0761316	0.35947	0.027367	0.027367	36.6152	1	0.274256	10.0419	10.0419
otx2a	chr17:44299155-44299655	otx2b	0.026965	0.355212	0.00957828	0.00957828	36.6152	1	0.274256	10.0419	10.0419
otx2a	chr21:37077172-37077672	fgfr4	0.0187813	0.164915	0.00309732	0.00309732	36.268	1	0.211025	7.65345	7.65345
otx2a	chr21:37196943-37197443	fgfr4	0.00231653	0.243382	0.000563801	0.000563801	36.268	1	0.211025	7.65345	7.65345
otx2a	chr21:37184263-37184763	fgfr4	0.0323951	0.389923	0.0126316	0.0126316	36.268	1	0.211025	7.65345	7.65345
otx2a	chr21:37205149-37205649	fgfr4	0.0281551	0.337425	0.00950023	0.00950023	36.268	1	0.211025	7.65345	7.65345
otx2a	chr21:37111309-37111809	fgfr4	0.0374311	0.360705	0.0135016	0.0135016	36.268	1	0.211025	7.65345	7.65345
otx2a	chr21:37212206-37212706	fgfr4	0.00477908	0.259572	0.00124051	0.00124051	36.268	1	0.211025	7.65345	7.65345
otx2a	chr21:37181334-37181834	fgfr4	0.0307156	0.306588	0.00941705	0.00941705	36.268	1	0.211025	7.65345	7.65345
otx2a	chr21:37138694-37139194	fgfr4	0.00308188	0.152931	0.000471313	0.000471313	36.268	1	0.211025	7.65345	7.65345
otx2a	chr21:37199034-37199534	fgfr4	0.021973	0.310308	0.0068184	0.0068184	36.268	1	0.211025	7.65345	7.65345
otx2a	chr21:37123554-37124054	fgfr4	0.0029186	0.107429	0.000313541	0.000313541	36.268	1	0.211025	7.65345	7.65345
otx2a	chr7:7454925-7455425	six7	0.109692	0.407145	0.0446605	0.0446605	49.4261	1	0.371871	18.3801	18.3801
otx2a	chr15:36895080-36895580	kirrel3l	0.000786552	0.47329	0.000372267	0.000372267	31.0102	1	0.214043	6.63752	6.63752
otx2a	chr15:36969841-36970341	kirrel3l	0.00281446	0.369308	0.0010394	0.0010394	31.0102	1	0.214043	6.63752	6.63752
otx2a	chr15:36988167-36988667	kirrel3l	0.0235851	0.467157	0.011018	0.011018	31.0102	1	0.214043	6.63752	6.63752
otx2a	chr15:36890099-36890599	kirrel3l	0.00122525	0.277171	0.000339604	0.000339604	31.0102	1	0.214043	6.63752	6.63752
otx2a	chr15:36848378-36848878	kirrel3l	0.000701576	0.417929	0.000293209	0.000293209	31.0102	1	0.214043	6.63752	6.63752
otx2a	chr15:36862240-36862740	kirrel3l	0.00771125	0.398935	0.00307629	0.00307629	31.0102	1	0.214043	6.63752	6.63752
otx2a	chr1:50889153-50889653	otx2a	0.094063	0.48581	0.0456967	0.0456967	189.263	1	1	189.263	189.263
otx2a	chr1:50879517-50880017	otx2a	0.0740237	0.468439	0.0346755	0.0346755	189.263	1	1	189.263	189.263
otx2a	chr17:19375052-19375552	gsc	0.0213776	0.224345	0.00479595	0.00479595	36.655	1	0.322957	11.838	11.838
otx2a	chr17:19345309-19345809	gsc	0.121126	0.244157	0.0295738	0.0295738	36.655	1	0.322957	11.838	11.838
otx2a	chr17:19354572-19355072	gsc	0.0512476	0.257022	0.0131717	0.0131717	36.655	1	0.322957	11.838	11.838
otx2a	chr17:19341582-19342082	gsc	0.0791946	0.207415	0.0164262	0.0164262	36.655	1	0.322957	11.838	11.838
otx2a	chr13:13140567-13141067	letm1	0.123864	0.277066	0.0343186	0.0343186	25.9954	1	0.216964	5.64007	5.64007
otx2a	chr18:43258364-43258864	nectin1b	0.013906	0.370596	0.00515349	0.00515349	9.39991	1	0.137599	1.29342	1.29342
otx2a	chr18:43040129-43040629	nectin1b	0.0188372	0.440782	0.00830311	0.00830311	9.39991	1	0.137599	1.29342	1.29342
otx2a	chr2:47961106-47961606	fzd8b	0.0363118	0.189393	0.00687722	0.00687722	11.3238	1	0.288461	3.26648	3.26648
otx2a	chr2:47976535-47977035	fzd8b	0.0374713	0.22041	0.00825905	0.00825905	11.3238	1	0.288461	3.26648	3.26648
otx2a	chr13:8207724-8208224	si:ch211-250c4.4	0.019081	0.189377	0.0036135	0.0036135	6.70523	1	0.0799595	0.536147	0.536147
otx2a	chr14:36089199-36089699	elovl6	0.0144634	0.153475	0.00221977	0.00221977	29.0286	1	0.296615	8.61031	8.61031
otx2a	chr14:36230302-36230802	elovl6	0.0716672	0.373442	0.0267635	0.0267635	29.0286	1	0.296615	8.61031	8.61031
otx2a	chr14:36344938-36345438	elovl6	0.0103619	0.113728	0.00117843	0.00117843	29.0286	1	0.296615	8.61031	8.61031
otx2a	chr14:36228120-36228620	elovl6	0.0193651	0.284407	0.00550757	0.00550757	29.0286	1	0.296615	8.61031	8.61031
otx2a	chr14:36213786-36214286	elovl6	0.0197807	0.320336	0.00633647	0.00633647	29.0286	1	0.296615	8.61031	8.61031
otx2a	chr14:36232175-36232675	elovl6	0.0593495	0.370351	0.0219801	0.0219801	29.0286	1	0.296615	8.61031	8.61031
otx2a	chr23:29865843-29866343	slc25a33	0.0299679	0.0934076	0.00279923	0.00279923	7.89255	1	0.157834	1.24571	1.24571
otx2a	chr24:23258106-23258606	zfhx4	0.0293093	0.416451	0.0122059	0.0122059	7.2715	1	0.106847	0.776941	0.776941
otx2a	chr11:19948123-19948623	si:dkey-274m17.3	0.027879	0.0913061	0.00254552	0.00254552	7.12501	1	0.136994	0.976084	0.976084
otx2a	chr19:3175843-3176343	stm	0.00463376	0.311683	0.00144426	0.00144426	8.20888	1	0.155761	1.27863	1.27863
otx2a	chr19:3160798-3161298	stm	0.0197353	0.244034	0.0048161	0.0048161	8.20888	1	0.155761	1.27863	1.27863
otx2a	chr19:3170221-3170721	stm	0.0176737	0.241236	0.00426354	0.00426354	8.20888	1	0.155761	1.27863	1.27863
otx2a	chr22:338477-338977	btg2	0.0484184	0.101165	0.00489822	0.00489822	16.6742	1	0.113813	1.89775	1.89775
otx2a	chr17:10986185-10986685	dact1	0.00772669	0.0826494	0.000638606	0.000638606	9.28311	1	0.130577	1.21216	1.21216
otx2a	chr17:11025446-11025946	dact1	0.00644234	0.132027	0.000850563	0.000850563	9.28311	1	0.130577	1.21216	1.21216
otx2a	chr25:29060443-29060943	arid3b	0.0755324	0.296104	0.0223655	0.0223655	8.3241	1	0.188535	1.56938	1.56938
otx2a	chr25:29052756-29053256	arid3b	0.0628659	0.305131	0.0191823	0.0191823	8.3241	1	0.188535	1.56938	1.56938
otx2a	chr13:3152136-3152636	pkdcca	0.0175807	0.398468	0.00700534	0.00700534	189.263	1	0.533961	101.059	101.059
otx2a	chr13:3157285-3157785	pkdcca	0.00356554	0.386295	0.00137735	0.00137735	189.263	1	0.533961	101.059	101.059
otx2a	chr13:3160063-3160563	pkdcca	0.0226578	0.545094	0.0123506	0.0123506	189.263	1	0.533961	101.059	101.059
otx2a	chr13:3158826-3159326	pkdcca	0.0141535	0.232549	0.00329138	0.00329138	189.263	1	0.533961	101.059	101.059
otx2a	chr13:3169136-3169636	pkdcca	0.0478925	0.550343	0.0263573	0.0263573	189.263	1	0.533961	101.059	101.059
otx2a	chr13:39238545-39239045	FRMD1	0.0874174	0.105592	0.00923055	0.00923055	7.93976	1	0.137045	1.08811	1.08811
otx2a	chr24:27861860-27862360	ek1	0.0736053	0.348508	0.025652	0.025652	10.6648	1	0.167738	1.7889	1.7889
otx2a	chr5:5473196-5473696	mapkap1	0.0861936	0.172096	0.0148336	0.0148336	8.91624	1	0.164277	1.46473	1.46473
otx2a	chr5:35424979-35425479	ptger4b	0.0409339	0.203538	0.00833161	0.00833161	35.1443	1	0.158587	5.57342	5.57342
otx2a	chr5:35417510-35418010	ptger4b	0.027714	0.0678061	0.00187918	0.00187918	35.1443	1	0.158587	5.57342	5.57342
otx2a	chr17:10378667-10379167	mipol1	0.0166051	0.0986751	0.00163851	0.00163851	15.1357	1	0.156363	2.36666	2.36666
otx2a	chr17:10530711-10531211	mipol1	0.0296806	0.131594	0.00390579	0.00390579	15.1357	1	0.156363	2.36666	2.36666
otx2a	chr8:36623732-36624232	magixb	0.103575	0.174139	0.0180365	0.0180365	17.3948	1	0.207711	3.6131	3.6131
otx2a	chr8:36641436-36641936	magixb	0.113847	0.164632	0.0187428	0.0187428	17.3948	1	0.207711	3.6131	3.6131
otx2a	chr9:31348655-31349155	zic2a	0.0321278	0.353963	0.0113721	0.0113721	36.3039	1	0.222846	8.09016	8.09016
otx2a	chr9:31333819-31334319	zic2a	0.00300821	0.251509	0.000756594	0.000756594	36.3039	1	0.222846	8.09016	8.09016
otx2a	chr9:31213420-31213920	zic2a	0.00539543	0.21343	0.00115155	0.00115155	36.3039	1	0.222846	8.09016	8.09016
otx2a	chr9:31333281-31333781	zic2a	0.00175172	0.245319	0.000429729	0.000429729	36.3039	1	0.222846	8.09016	8.09016
otx2a	chr9:31297770-31298270	zic2a	0.0320119	0.347333	0.0111188	0.0111188	36.3039	1	0.222846	8.09016	8.09016
otx2a	chr9:31335947-31336447	zic2a	0.00342037	0.126598	0.000433014	0.000433014	36.3039	1	0.222846	8.09016	8.09016
otx2a	chr15:24660060-24660560	cpda	0.0110699	0.0936464	0.00103666	0.00103666	22.0718	1	0.259501	5.72764	5.72764
otx2a	chr15:24641562-24642062	cpda	0.00946235	0.0801282	0.000758201	0.000758201	22.0718	1	0.259501	5.72764	5.72764
otx2a	chr11:28650687-28651187	dhrs3b	0.0336505	0.227346	0.00765028	0.00765028	7.18344	1	0.10147	0.728905	0.728905
otx2a	chr11:28495162-28495662	dhrs3b	0.0469296	0.125328	0.00588159	0.00588159	7.18344	1	0.10147	0.728905	0.728905
otx2a	chr11:28598763-28599263	dhrs3b	0.0483633	0.165821	0.00801965	0.00801965	7.18344	1	0.10147	0.728905	0.728905
otx2a	chr11:28528267-28528767	dhrs3b	0.0573459	0.164797	0.00945044	0.00945044	7.18344	1	0.10147	0.728905	0.728905
otx2a	chr11:28616704-28617204	dhrs3b	0.0352441	0.246992	0.00870501	0.00870501	7.18344	1	0.10147	0.728905	0.728905
otx2a	chr7:59303872-59304372	SEMA4F	0.0450056	0.252463	0.0113623	0.0113623	9.3168	1	0.0887339	0.826716	0.826716
otx2a	chr13:7539834-7540334	pitx3	0.057982	0.164007	0.00950945	0.00950945	14.1216	1	0.123684	1.74662	1.74662
otx2a	chr20:22362633-22363133	kita	0.0467262	0.140639	0.0065715	0.0065715	7.20602	1	0.112361	0.809677	0.809677
otx2a	chr20:22298405-22298905	kita	0.0205152	0.143484	0.00294361	0.00294361	7.20602	1	0.112361	0.809677	0.809677
otx2a	chr4:12578310-12578810	lmo3	0.0254095	0.338855	0.00861015	0.00861015	44.9577	1	0.18535	8.33292	8.33292
otx2a	chr17:16645015-16645515	ston2	0.0321224	0.0987403	0.00317177	0.00317177	20.9315	1	0.170604	3.57099	3.57099
otx2a	chr19:28142342-28142842	irx1b	0.0241106	0.18646	0.00449567	0.00449567	12.9971	1	0.0798362	1.03764	1.03764
otx2a	chr11:19948123-19948623	fezf2	0.0432449	0.283671	0.0122673	0.0122673	8.61413	1	0.195985	1.68824	1.68824
otx2a	chr19:17341566-17342066	ube2e1	0.0334997	0.153466	0.00514108	0.00514108	21.6546	1	0.200126	4.33364	4.33364
otx2a	chr19:17360736-17361236	ube2e1	0.0380252	0.172655	0.00656523	0.00656523	21.6546	1	0.200126	4.33364	4.33364
otx2a	chr13:20516312-20516812	gfra1a	0.0175323	0.158281	0.00277503	0.00277503	11.4899	1	0.183047	2.1032	2.1032
otx2a	chr9:12677027-12677527	myo10l3	0.024563	0.231883	0.00569573	0.00569573	49.0102	1	0.271288	13.2959	13.2959
otx2a	chr9:12688116-12688616	myo10l3	0.0201318	0.258685	0.0052078	0.0052078	49.0102	1	0.271288	13.2959	13.2959
otx2a	chr20:20481138-20481638	six4b	0.0157069	0.29963	0.00470626	0.00470626	37.4322	1	0.208162	7.79195	7.79195
otx2a	chr20:20473516-20474016	six4b	0.0299719	0.356092	0.0106728	0.0106728	37.4322	1	0.208162	7.79195	7.79195
otx2a	chr20:20440375-20440875	six4b	0.0188542	0.31605	0.00595887	0.00595887	37.4322	1	0.208162	7.79195	7.79195
otx2a	chr20:20486004-20486504	six4b	0.0238096	0.29343	0.00698645	0.00698645	37.4322	1	0.208162	7.79195	7.79195
otx2a	chr20:20486512-20487012	six4b	0.0146073	0.298216	0.00435613	0.00435613	37.4322	1	0.208162	7.79195	7.79195
otx2a	chr19:11154054-11154554	arhgef1a	0.0541286	0.307298	0.0166336	0.0166336	10.456	1	0.160241	1.67549	1.67549
otx2a	chr6:31836206-31836706	ror1	0.0133741	0.348419	0.00465979	0.00465979	122.481	1	0.371152	45.4591	45.4591
otx2a	chr6:31972654-31973154	ror1	0.0135458	0.171786	0.00232698	0.00232698	122.481	1	0.371152	45.4591	45.4591
otx2a	chr6:31688617-31689117	ror1	0.00752933	0.186314	0.00140282	0.00140282	122.481	1	0.371152	45.4591	45.4591
otx2a	chr6:31622099-31622599	ror1	0.0289275	0.390493	0.011296	0.011296	122.481	1	0.371152	45.4591	45.4591
otx2a	chr6:24877905-24878405	barhl2	0.0320828	0.0962872	0.00308916	0.00308916	11.2985	1	0.0723442	0.817382	0.817382
otx2a	chr6:31972654-31973154	efcab7	0.069862	0.0568105	0.0039689	0.0039689	8.35603	1	0.0982475	0.820959	0.820959
otx2a	chr10:42253811-42254311	tcf7l1a	0.000766372	0.231157	0.000177152	0.000177152	141.412	1	0.410404	58.0359	58.0359
otx2a	chr10:42294697-42295197	tcf7l1a	0.0408041	0.22825	0.00931353	0.00931353	141.412	1	0.410404	58.0359	58.0359
otx2a	chr10:42295290-42295790	tcf7l1a	0.00818274	0.303966	0.00248727	0.00248727	141.412	1	0.410404	58.0359	58.0359
otx2a	chr8:50279570-50280070	nkx2.7	0.0522171	0.177681	0.00927801	0.00927801	15.7486	1	0.0580856	0.914768	0.914768
otx2a	chr1:38701022-38701522	gpm6ab	0.0690296	0.187559	0.0129471	0.0129471	12.7815	1	0.165835	2.11963	2.11963
otx2a	chr1:38698908-38699408	gpm6ab	0.0321706	0.162942	0.00524194	0.00524194	12.7815	1	0.165835	2.11963	2.11963
otx2a	chr13:13140567-13141067	nsd2	0.0433506	0.255432	0.0110731	0.0110731	17.4051	1	0.213793	3.7211	3.7211
otx2a	chr19:398791-399291	sema6d	0.0926036	0.0791893	0.00733321	0.00733321	13.5902	1	0.106509	1.44747	1.44747
otx2a	chr20:34977928-34978428	cdc42bpab	0.0109342	0.114085	0.00124743	0.00124743	7.02927	1	0.0823295	0.578716	0.578716
otx2a	chr2:22811441-22811941	sap130b	0.0143855	0.0532653	0.00076625	0.00076625	7.92439	1	0.139624	1.10643	1.10643
otx2a	chr16:35510172-35510672	cited4b	0.0232819	0.154301	0.00359242	0.00359242	7.19129	1	0.103748	0.746081	0.746081
otx2a	chr16:35497402-35497902	cited4b	0.0294501	0.195741	0.00576461	0.00576461	7.19129	1	0.103748	0.746081	0.746081
otx2a	chr1:41861817-41862317	rnf24	0.0667775	0.0885411	0.00591255	0.00591255	9.88415	1	0.152547	1.5078	1.5078
otx2a	chr1:41808076-41808576	rnf24	0.062354	0.152788	0.00952691	0.00952691	9.88415	1	0.152547	1.5078	1.5078
otx2a	chr1:41815668-41816168	rnf24	0.0277075	0.0952853	0.00264012	0.00264012	9.88415	1	0.152547	1.5078	1.5078
otx2a	chr1:41807310-41807810	rnf24	0.119592	0.161536	0.0193184	0.0193184	9.88415	1	0.152547	1.5078	1.5078
otx2a	chr2:15457860-15458360	col11a1b	0.049603	0.0601995	0.00298607	0.00298607	18.5757	1	0.0730037	1.35609	1.35609
otx2a	chr15:10383921-10384421	tenm4	0.0959911	0.460045	0.0441602	0.0441602	13.9467	1	0.126844	1.76905	1.76905
otx2a	chr7:17035301-17035801	dbx1a	0.0266774	0.158261	0.00422198	0.00422198	15.585	1	0.116913	1.82209	1.82209
otx2a	chr5:15204433-15204933	tbx1	0.0395942	0.288578	0.011426	0.011426	30.777	1	0.254902	7.84511	7.84511
otx2a	chr5:15200766-15201266	tbx1	0.0448622	0.313278	0.0140543	0.0140543	30.777	1	0.254902	7.84511	7.84511
otx2a	chr5:15305739-15306239	tbx1	0.0319633	0.30295	0.00968326	0.00968326	30.777	1	0.254902	7.84511	7.84511
otx2a	chr21:37966101-37966601	ripply1	0.0976559	0.327999	0.032031	0.032031	29.7738	1	0.241237	7.18255	7.18255
otx2a	chr21:37966867-37967367	ripply1	0.120956	0.377684	0.0456831	0.0456831	29.7738	1	0.241237	7.18255	7.18255
otx2a	chr21:37975168-37975668	ripply1	0.0886845	0.352639	0.0312736	0.0312736	29.7738	1	0.241237	7.18255	7.18255
otx2a	chr21:37862406-37862906	ripply1	0.0348464	0.319183	0.0111224	0.0111224	29.7738	1	0.241237	7.18255	7.18255
otx2a	chr10:13688499-13688999	cntfr	0.00431511	0.19208	0.000828848	0.000828848	19.8773	1	0.198483	3.94531	3.94531
otx2a	chr2:8028347-8028847	pcolce2a	0.0734494	0.138224	0.0101525	0.0101525	7.29993	1	0.14164	1.03396	1.03396
otx2a	chr2:8035816-8036316	pcolce2a	0.0232717	0.129265	0.00300821	0.00300821	7.29993	1	0.14164	1.03396	1.03396
otx2a	chr5:27522532-27523032	sfrp1a	0.0539563	0.346943	0.0187198	0.0187198	189.146	1	0.397889	75.2592	75.2592
otx2a	chr13:33479548-33480048	rrbp1a	0.0113763	0.16005	0.00182077	0.00182077	12.0226	1	0.222219	2.67166	2.67166
otx2a	chr13:33499284-33499784	rrbp1a	0.0155444	0.147014	0.00228524	0.00228524	12.0226	1	0.222219	2.67166	2.67166
otx2a	chr17:8265606-8266106	cdc42bpaa	0.0263618	0.11486	0.00302792	0.00302792	8.67227	1	0.207207	1.79696	1.79696
otx2a	chr14:28580837-28581337	insb	0.0588671	0.150155	0.00883919	0.00883919	9.61864	1	0.126933	1.22092	1.22092
otx2a	chr14:28563147-28563647	insb	0.0146873	0.163085	0.00239528	0.00239528	9.61864	1	0.126933	1.22092	1.22092
otx2a	chr14:28700436-28700936	insb	0.0344793	0.168231	0.0058005	0.0058005	9.61864	1	0.126933	1.22092	1.22092
otx2a	chr5:15926469-15926969	znrf3	0.0183774	0.079418	0.00145949	0.00145949	9.55831	1	0.124381	1.18887	1.18887
otx2a	chr19:30864147-30864647	mfsd2ab	0.0181469	0.125007	0.0022685	0.0022685	6.86588	1	0.107692	0.739402	0.739402
otx2a	chr20:25011996-25012496	epha7	0.00983516	0.337618	0.00332053	0.00332053	8.37093	1	0.119708	1.00207	1.00207
otx2a	chr20:24966362-24966862	epha7	0.036284	0.19824	0.00719294	0.00719294	8.37093	1	0.119708	1.00207	1.00207
otx2a	chr1:12002981-12003481	grk4	0.0376045	0.119316	0.00448683	0.00448683	9.34302	1	0.162243	1.51584	1.51584
otx2a	chr3:5946208-5946708	BX284638.2	0.0390017	0.415569	0.0162079	0.0162079	42.3609	1	0.212482	9.00093	9.00093
otx2a	chr21:39427302-39427802	pafah1b1b	0.0919431	0.0627182	0.0057665	0.0057665	31.2855	1	0.194018	6.06993	6.06993
otx2a	chr4:839329-839829	si:ch211-152c2.3	0.0663879	0.264144	0.017536	0.017536	32.3667	1	0.206353	6.67895	6.67895
otx2a	chr4:847092-847592	si:ch211-152c2.3	0.0260759	0.158884	0.00414305	0.00414305	32.3667	1	0.206353	6.67895	6.67895
otx2a	chr9:13495478-13495978	fzd7a	0.0452165	0.229051	0.0103569	0.0103569	42.4805	1	0.178238	7.57163	7.57163
otx2a	chr9:13477384-13477884	fzd7a	0.0210177	0.148394	0.00311889	0.00311889	42.4805	1	0.178238	7.57163	7.57163
otx2a	chr22:33704636-33705136	GRM7	0.032748	0.0569218	0.00186407	0.00186407	7.83276	1	0.117928	0.923703	0.923703
otx2a	chr10:26422621-26423121	dchs1b	0.0181597	0.174883	0.00317583	0.00317583	14.4176	1	0.116285	1.67656	1.67656
otx2a	chr17:27285723-27286223	id3	0.0463247	0.275868	0.0127795	0.0127795	25.4027	1	0.231378	5.87763	5.87763
otx2a	chr15:46840421-46840921	chrd	0.0121261	0.431904	0.0052373	0.0052373	21.3944	1	0.20942	4.48043	4.48043
otx2a	chr10:36107678-36108178	hmgb1a	0.0200325	0.122496	0.00245389	0.00245389	8.37709	1	0.163013	1.36558	1.36558
otx2a	chr6:38857884-38858384	stk35l	0.0381871	0.147672	0.00563918	0.00563918	27.0691	1	0.159651	4.32162	4.32162
otx2a	chr6:38752287-38752787	stk35l	0.0636802	0.197056	0.0125486	0.0125486	27.0691	1	0.159651	4.32162	4.32162
otx2a	chr19:32036112-32036612	znf704	0.0383398	0.154355	0.00591794	0.00591794	14.1783	1	0.246026	3.48823	3.48823
otx2a	chr19:32103055-32103555	znf704	0.0158285	0.153806	0.00243451	0.00243451	14.1783	1	0.246026	3.48823	3.48823
otx2a	chr19:31885202-31885702	znf704	0.0695989	0.131698	0.00916603	0.00916603	14.1783	1	0.246026	3.48823	3.48823
otx2a	chr12:48169527-48170027	pald1a	0.0177952	0.158486	0.00282029	0.00282029	9.64455	1	0.140517	1.35522	1.35522
otx2a	chr12:48164677-48165177	pald1a	0.0532555	0.225589	0.0120139	0.0120139	9.64455	1	0.140517	1.35522	1.35522
otx2a	chr14:31299018-31299518	gpc4	0.0832278	0.37647	0.0313328	0.0313328	30.1573	1	0.30111	9.08067	9.08067
otx2a	chr14:31167825-31168325	gpc4	0.0232811	0.25586	0.0059567	0.0059567	30.1573	1	0.30111	9.08067	9.08067
otx2a	chr14:31089611-31090111	gpc4	0.0126973	0.178447	0.0022658	0.0022658	30.1573	1	0.30111	9.08067	9.08067
otx2a	chr14:33887107-33887607	foxa	0.0438714	0.254906	0.0111831	0.0111831	13.2178	1	0.203741	2.69299	2.69299
otx2a	chr14:34096552-34097052	foxa	0.0176818	0.281608	0.00497934	0.00497934	13.2178	1	0.203741	2.69299	2.69299
otx2a	chr3:41908970-41909470	lfng	0.0239837	0.253211	0.00607293	0.00607293	41.9541	1	0.196436	8.24129	8.24129
otx2a	chr3:41922085-41922585	lfng	0.0270649	0.301772	0.00816743	0.00816743	41.9541	1	0.196436	8.24129	8.24129
otx2a	chr14:33976406-33976906	cyfip2	0.0176944	0.195529	0.00345976	0.00345976	8.08726	1	0.0986804	0.798055	0.798055
otx2a	chr18:24772683-24773183	rgma	0.039654	0.0848094	0.00336303	0.00336303	61.0144	1	0.196893	12.0133	12.0133
otx2a	chr14:5820758-5821258	kazald2	0.0348623	0.132734	0.00462743	0.00462743	26.9298	1	0.148091	3.98807	3.98807
otx2a	chr14:5812909-5813409	kazald2	0.0247624	0.277496	0.00687148	0.00687148	26.9298	1	0.148091	3.98807	3.98807
otx2a	chr14:31904887-31905387	zic3	0.00246179	0.197924	0.000487247	0.000487247	48.2431	1	0.190065	9.16932	9.16932
otx2a	chr14:31928068-31928568	zic3	0.0171755	0.304296	0.00522645	0.00522645	48.2431	1	0.190065	9.16932	9.16932
otx2a	chr14:32066647-32067147	zic3	0.00286747	0.137979	0.00039565	0.00039565	48.2431	1	0.190065	9.16932	9.16932
otx2a	chr3:55454881-55455381	ern1	0.0917181	0.0673199	0.00617445	0.00617445	11.2099	1	0.162733	1.82423	1.82423
otx2a	chr3:55513130-55513630	ern1	0.0448202	0.0968977	0.00434298	0.00434298	11.2099	1	0.162733	1.82423	1.82423
otx2a	chr4:8997493-8997993	scube1	0.0174221	0.228687	0.0039842	0.0039842	9.28019	1	0.131414	1.21955	1.21955
otx2a	chr14:30544534-30545034	her5	0.0198424	0.0524909	0.00104155	0.00104155	7.94493	1	0.101212	0.804119	0.804119
otx2a	chr13:29661401-29661901	pax2a	0.0130575	0.119351	0.00155843	0.00155843	14.0817	1	0.0681097	0.959102	0.959102
otx2a	chr13:29888892-29889392	pax2a	0.00791059	0.242609	0.00191918	0.00191918	14.0817	1	0.0681097	0.959102	0.959102
otx2a	chr13:29879004-29879504	pax2a	0.0545996	0.147017	0.00802706	0.00802706	14.0817	1	0.0681097	0.959102	0.959102
otx2a	chr17:41884250-41884750	kiz	0.0415046	0.166793	0.0069227	0.0069227	10.3902	1	0.150788	1.56671	1.56671
otx2a	chr17:42079871-42080371	kiz	0.0374595	0.157024	0.00588202	0.00588202	10.3902	1	0.150788	1.56671	1.56671
otx2a	chr1:29893852-29894352	zic2b	0.0110193	0.0640542	0.000705829	0.000705829	8.22278	1	0.176847	1.45417	1.45417
otx2a	chr22:4692599-4693099	fbn2b	0.00951294	0.233552	0.00222176	0.00222176	10.8416	1	0.132935	1.44122	1.44122
otx2a	chr22:4510011-4510511	fbn2b	0.00536332	0.246078	0.00131979	0.00131979	10.8416	1	0.132935	1.44122	1.44122
otx2a	chr3:53552622-53553122	rdh8a	0.014143	0.0649339	0.000918361	0.000918361	8.06752	1	0.179196	1.44567	1.44567
otx2a	chr19:11154054-11154554	si:dkey-240h12.3	0.0679034	0.282987	0.0192158	0.0192158	14.942	1	0.181147	2.7067	2.7067
otx2a	chr19:24535585-24536085	sema4ab	0.0632689	0.0999552	0.00632405	0.00632405	10.3874	1	0.13511	1.40344	1.40344
otx2a	chr9:44858112-44858612	frzb	0.0311952	0.283599	0.00884691	0.00884691	17.6782	1	0.315586	5.57897	5.57897
otx2a	chr8:21452356-21452856	ajap1	0.0334441	0.12838	0.00429357	0.00429357	9.29645	1	0.0893594	0.830725	0.830725
otx2a	chr8:21584552-21585052	ajap1	0.0668496	0.198196	0.0132493	0.0132493	9.29645	1	0.0893594	0.830725	0.830725
otx2a	chr8:21477585-21478085	ajap1	0.028796	0.211799	0.00609897	0.00609897	9.29645	1	0.0893594	0.830725	0.830725
otx2a	chr23:3761047-3761547	hmga1a	0.0663991	0.436336	0.0289723	0.0289723	11.3484	1	0.182213	2.06783	2.06783
otx2a	chr8:20444337-20444837	mknk2b	0.0271174	0.116285	0.00315335	0.00315335	7.99263	1	0.107934	0.862676	0.862676
otx2a	chr23:25751746-25752246	rbms2b	0.0371923	0.0811651	0.00301872	0.00301872	10.3794	1	0.131034	1.36006	1.36006
otx2a	chr14:16464010-16464510	canx	0.0227362	0.19377	0.0044056	0.0044056	10.8168	1	0.160632	1.73752	1.73752
otx2a	chr13:15781692-15782192	mark3a	0.139431	0.0502891	0.00701187	0.00701187	6.75855	1	0.0727856	0.491925	0.491925
otx2a	chr13:15621654-15622154	mark3a	0.0121518	0.107673	0.00130841	0.00130841	6.75855	1	0.0727856	0.491925	0.491925
otx2a	chr19:3170221-3170721	zgc:86598	0.0391773	0.108986	0.00426978	0.00426978	8.29569	1	0.156951	1.30202	1.30202
otx2a	chr18:20398141-20398641	dennd11	0.0329446	0.0674927	0.00222352	0.00222352	8.67545	1	0.0651001	0.564773	0.564773
otx2a	chr9:9235362-9235862	cbsb	0.0529504	0.0824835	0.00436753	0.00436753	47.0848	1	0.24453	11.5136	11.5136
otx2a	chr9:9231548-9232048	cbsb	0.196957	0.204342	0.0402466	0.0402466	47.0848	1	0.24453	11.5136	11.5136
otx2a	chr13:34832502-34833002	ism1	0.012291	0.270566	0.00332554	0.00332554	21.4473	1	0.138561	2.97177	2.97177
otx2a	chr13:34797225-34797725	ism1	0.0192247	0.40033	0.00769622	0.00769622	21.4473	1	0.138561	2.97177	2.97177
otx2a	chr8:23794745-23795245	si:ch211-163l21.8	0.0522621	0.104179	0.00544461	0.00544461	18.5936	1	0.250133	4.65087	4.65087
otx2a	chr17:8265606-8266106	ahi1	0.0748876	0.138542	0.0103751	0.0103751	27.1668	1	0.218745	5.94261	5.94261
otx2a	chr11:3503322-3503822	dnajc16l	0.144162	0.0655565	0.00945075	0.00945075	6.87861	1	0.12441	0.855769	0.855769
otx2a	chr5:14601652-14602152	sema4c	0.0803078	0.411871	0.0330764	0.0330764	21.5616	1	0.179914	3.87922	3.87922
otx2a	chr2:8035816-8036316	ephb3a	0.0200646	0.246306	0.00494205	0.00494205	38.2375	1	0.238215	9.10872	9.10872
otx2a	chr2:8028347-8028847	ephb3a	0.0437932	0.307346	0.0134597	0.0134597	38.2375	1	0.238215	9.10872	9.10872
otx2a	chr3:10381280-10381780	nog1	0.0459822	0.185635	0.0085359	0.0085359	36.0279	1	0.26219	9.44613	9.44613
otx2a	chr8:23794745-23795245	si:ch211-163l21.10	0.0584935	0.134278	0.00785442	0.00785442	10.4842	1	0.205606	2.15561	2.15561
otx2a	chr18:45202622-45203122	large2	0.0237923	0.320841	0.00763356	0.00763356	17.5094	1	0.224599	3.9326	3.9326
otx2a	chr16:10583721-10584221	vars1	0.007459	0.0653002	0.000487074	0.000487074	7.2102	1	0.112377	0.810264	0.810264
otx2a	chr20:43281959-43282459	afdna	0.0460998	0.440491	0.0203066	0.0203066	22.3278	1	0.223363	4.9872	4.9872
otx2a	chr16:33996212-33996712	zdhhc18a	0.0782456	0.113469	0.00887847	0.00887847	8.82164	1	0.0725369	0.639894	0.639894
otx2a	chr24:14516101-14516601	prdm14	0.0394279	0.284772	0.011228	0.011228	26.8817	1	0.167871	4.51265	4.51265
otx2a	chr18:20935030-20935530	igf1ra	0.0559197	0.216125	0.0120856	0.0120856	9.89292	1	0.176449	1.7456	1.7456
otx2a	chr18:34469134-34469634	ssr3	0.0635631	0.0948039	0.00602603	0.00602603	8.80296	1	0.139858	1.23117	1.23117
otx2a	chr7:28139813-28140313	lmo1	0.0479723	0.562136	0.0269669	0.0269669	17.6385	1	0.231905	4.09047	4.09047
otx2a	chr7:28121652-28122152	lmo1	0.03266	0.429295	0.0140208	0.0140208	17.6385	1	0.231905	4.09047	4.09047
otx2a	chr18:22595189-22595689	bcar1	0.0196092	0.146593	0.00287458	0.00287458	7.9398	1	0.106979	0.849396	0.849396
otx2a	chr15:35036336-35036836	agfg1a	0.0287437	0.109955	0.00316051	0.00316051	13.7143	1	0.176786	2.4245	2.4245
otx2b	chr1:17646311-17646811	fat1a	0.00331181	0.249884	0.000827567	0.000827567	6.30123	1	0.190451	1.20008	1.20008
otx2b	chr1:17299501-17300001	fat1a	0.00184247	0.280951	0.000517642	0.000517642	6.30123	1	0.190451	1.20008	1.20008
otx2b	chr25:16880761-16881261	zgc:77158	0.0209373	0.345465	0.00723311	0.00723311	10.1817	1	0.170556	1.73656	1.73656
otx2b	chr10:13566864-13567364	cntfr	0.00358238	0.444643	0.00159288	0.00159288	12.7835	1	0.234772	3.0012	3.0012
otx2b	chr10:13556235-13556735	cntfr	0.00577902	0.411502	0.00237808	0.00237808	12.7835	1	0.234772	3.0012	3.0012
otx2b	chr24:23308968-23309468	zfhx4	0.0207457	0.386183	0.00801162	0.00801162	14.497	1	0.254092	3.68357	3.68357
otx2b	chr24:23295735-23296235	zfhx4	0.00566242	0.398062	0.00225399	0.00225399	14.497	1	0.254092	3.68357	3.68357
otx2b	chr20:33355413-33355913	mycn	0.0141732	0.291117	0.00412606	0.00412606	4.74572	1	0.145688	0.691394	0.691394
otx2b	chr20:33410244-33410744	mycn	0.0164516	0.295906	0.00486811	0.00486811	4.74572	1	0.145688	0.691394	0.691394
otx2b	chr2:41860877-41861377	zgc:110158	0.0130075	0.324783	0.00422461	0.00422461	28.6467	1	0.270591	7.75154	7.75154
otx2b	chr2:41687083-41687583	zgc:110158	0.00443439	0.471332	0.00209007	0.00209007	28.6467	1	0.270591	7.75154	7.75154
otx2b	chr2:41854794-41855294	zgc:110158	0.0164931	0.128178	0.00211406	0.00211406	28.6467	1	0.270591	7.75154	7.75154
otx2b	chr17:44359863-44360363	otx2b	0.0299026	0.347043	0.0103775	0.0103775	77.3734	1	1	77.3734	77.3734
otx2b	chr17:44224567-44225067	otx2b	0.0155397	0.348175	0.00541053	0.00541053	77.3734	1	1	77.3734	77.3734
otx2b	chr17:44377767-44378267	otx2b	0.0105064	0.298468	0.00313581	0.00313581	77.3734	1	1	77.3734	77.3734
otx2b	chr17:44399116-44399616	otx2b	0.028639	0.329584	0.00943896	0.00943896	77.3734	1	1	77.3734	77.3734
otx2b	chr23:23272994-23273494	her9	0.0066284	0.202936	0.00134514	0.00134514	7.01007	1	0.146314	1.02567	1.02567
otx2b	chr23:23267798-23268298	her9	0.0118244	0.26389	0.00312032	0.00312032	7.01007	1	0.146314	1.02567	1.02567
otx2b	chr12:32997189-32997689	rbfox3a	0.0369014	0.197718	0.00729607	0.00729607	5.25878	1	0.138527	0.728484	0.728484
otx2b	chr12:33015040-33015540	rbfox3a	0.00326117	0.14022	0.000457283	0.000457283	5.25878	1	0.138527	0.728484	0.728484
otx2b	chr4:19618643-19619143	snd1	0.0305667	0.15477	0.00473079	0.00473079	4.12599	1	0.127755	0.527116	0.527116
otx2b	chr10:15776965-15777465	apba1b	0.16275	0.192415	0.0313156	0.0313156	5.25202	1	0.109849	0.576929	0.576929
otx2b	chr12:25600405-25600905	six3b	0.045129	0.272051	0.0122774	0.0122774	11.3067	1	0.224469	2.53801	2.53801
otx2b	chr12:25515886-25516386	six3b	0.0518829	0.280937	0.0145758	0.0145758	11.3067	1	0.224469	2.53801	2.53801
otx2b	chr21:24607242-24607742	arhgap32b	0.0627951	0.304987	0.0191517	0.0191517	6.73555	1	0.198988	1.34029	1.34029
otx2b	chr14:51832507-51833007	cplx2	0.058255	0.153794	0.00895927	0.00895927	6.56061	1	0.139391	0.914489	0.914489
otx2b	chr24:27549378-27549878	ek1	0.0546082	0.364636	0.0199121	0.0199121	16.5356	1	0.279921	4.62867	4.62867
otx2b	chr24:27861860-27862360	ek1	0.0736053	0.348508	0.025652	0.025652	16.5356	1	0.279921	4.62867	4.62867
otx2b	chr11:19948123-19948623	fezf2	0.0432449	0.283671	0.0122673	0.0122673	22.0584	1	0.236864	5.22484	5.22484
otx2b	chr11:20017781-20018281	fezf2	0.026736	0.344604	0.00921333	0.00921333	22.0584	1	0.236864	5.22484	5.22484
otx2b	chr11:20019724-20020224	fezf2	0.0577303	0.331455	0.019135	0.019135	22.0584	1	0.236864	5.22484	5.22484
otx2b	chr11:20055749-20056249	fezf2	0.0635203	0.308679	0.0196074	0.0196074	22.0584	1	0.236864	5.22484	5.22484
otx2b	chr11:40687442-40687942	si:ch211-222l21.1	0.0573309	0.341159	0.0195589	0.0195589	4.23914	1	0.144007	0.610467	0.610467
otx2b	chr17:24301501-24302001	otx1	0.0779393	0.475059	0.0370258	0.0370258	77.3734	1	0.360035	27.8571	27.8571
otx2b	chr17:24294222-24294722	otx1	0.00433537	0.39815	0.00172613	0.00172613	77.3734	1	0.360035	27.8571	27.8571
otx2b	chr7:16060723-16061223	elp4	0.0496105	0.156808	0.00777934	0.00777934	4.0572	1	0.109305	0.443473	0.443473
otx2b	chr7:40454359-40454859	ptprn2	0.0358629	0.41616	0.0149247	0.0149247	20.7013	1	0.29309	6.06736	6.06736
otx2b	chr11:42649872-42650372	hesx1	0.0853213	0.112162	0.00956977	0.00956977	19.3415	1	0.181427	3.50907	3.50907
otx2b	chr7:16042393-16042893	pax6b	0.0530991	0.333288	0.0176973	0.0176973	7.05565	1	0.218999	1.54518	1.54518
otx2b	chr4:12616964-12617464	lmo3	0.0520357	0.410656	0.0213687	0.0213687	28.526	1	0.203473	5.80427	5.80427
otx2b	chr4:12612964-12613464	lmo3	0.103414	0.395341	0.0408839	0.0408839	28.526	1	0.203473	5.80427	5.80427
otx2b	chr2:10192954-10193454	dmbx1a	0.0693137	0.26432	0.018321	0.018321	56.9652	1	0.286186	16.3026	16.3026
otx2b	chr2:10178982-10179482	dmbx1a	0.054213	0.276726	0.0150021	0.0150021	56.9652	1	0.286186	16.3026	16.3026
otx2b	chr2:10194006-10194506	dmbx1a	0.0524882	0.26281	0.0137944	0.0137944	56.9652	1	0.286186	16.3026	16.3026
otx2b	chr2:10247891-10248391	dmbx1a	0.0497034	0.283802	0.0141059	0.0141059	56.9652	1	0.286186	16.3026	16.3026
otx2b	chr11:20055749-20056249	si:dkey-274m17.3	0.0312763	0.11607	0.00363022	0.00363022	15.851	1	0.144445	2.2896	2.2896
otx2b	chr11:20017781-20018281	si:dkey-274m17.3	0.0792615	0.133041	0.010545	0.010545	15.851	1	0.144445	2.2896	2.2896
otx2b	chr11:19948123-19948623	si:dkey-274m17.3	0.027879	0.0913061	0.00254552	0.00254552	15.851	1	0.144445	2.2896	2.2896
otx2b	chr11:20019724-20020224	si:dkey-274m17.3	0.0173769	0.122055	0.00212093	0.00212093	15.851	1	0.144445	2.2896	2.2896
otx2b	chr3:25859181-25859681	tom1	0.0523173	0.0526797	0.00275606	0.00275606	5.43806	1	0.0580436	0.315645	0.315645
otx2b	chr7:17084616-17085116	nav2a	0.00934265	0.245394	0.00229264	0.00229264	5.50907	1	0.14224	0.783608	0.783608
otx2b	chr20:32451744-32452244	nr2e1	0.0382823	0.130114	0.00498104	0.00498104	3.91007	1	0.110169	0.43077	0.43077
otx2b	chr21:23294084-23294584	ncam1a	0.0580113	0.520862	0.0302159	0.0302159	8.10811	1	0.228173	1.85005	1.85005
otx2b	chr13:3160063-3160563	pkdcca	0.0226578	0.545094	0.0123506	0.0123506	26.6413	1	0.254671	6.78477	6.78477
otx2b	chr7:31544646-31545146	igdcc3	0.0308322	0.233389	0.00719588	0.00719588	17.6261	1	0.186785	3.2923	3.2923
otx2b	chr2:22099804-22100304	tox	0.0199955	0.501475	0.0100272	0.0100272	3.81334	1	0.238997	0.911377	0.911377
otx2b	chr5:22086536-22087036	shisa2a	0.0158746	0.200062	0.00317591	0.00317591	43.3668	1	0.299174	12.9742	12.9742
otx2b	chr3:25859181-25859681	zgc:171844	0.0761252	0.19494	0.0148398	0.0148398	6.4473	1	0.0587336	0.378674	0.378674
otx2b	chr2:7886565-7887065	ephb3a	0.0131473	0.322177	0.00423576	0.00423576	6.23563	1	0.150642	0.939346	0.939346
otx2b	chr23:37728919-37729419	irx7	0.029174	0.169988	0.00495923	0.00495923	7.29785	1	0.118227	0.862803	0.862803
otx2b	chr23:37772281-37772781	irx7	0.0964263	0.229756	0.0221546	0.0221546	7.29785	1	0.118227	0.862803	0.862803
otx2b	chr17:7123625-7124125	sash1b	0.0315607	0.0841635	0.00265626	0.00265626	3.94701	1	0.0604844	0.238732	0.238732
otx2b	chr16:46226479-46226979	nr2f5	0.0781033	0.465708	0.0363733	0.0363733	8.28277	1	0.272105	2.25378	2.25378
otx2b	chr17:32342123-32342623	dhx32b	0.131948	0.196616	0.0259432	0.0259432	3.67559	1	0.103061	0.378811	0.378811
otx2b	chr17:32359342-32359842	dhx32b	0.0223816	0.156477	0.00350222	0.00350222	3.67559	1	0.103061	0.378811	0.378811
otx2b	chr7:17084616-17085116	dbx1a	0.0320949	0.12641	0.00405713	0.00405713	4.04	1	0.108163	0.43698	0.43698
otx2b	chr4:6869732-6870232	dock4b	0.0190282	0.0747278	0.00142194	0.00142194	5.06744	1	0.131323	0.66547	0.66547
otx2b	chr4:6847287-6847787	dock4b	0.0938145	0.187771	0.0176156	0.0176156	5.06744	1	0.131323	0.66547	0.66547
otx2b	chr4:6935690-6936190	dock4b	0.0475816	0.108715	0.00517284	0.00517284	5.06744	1	0.131323	0.66547	0.66547
otx2b	chr8:52246200-52246700	tcf7l1b	0.00182642	0.0679322	0.000124073	0.000124073	6.52442	1	0.155203	1.01261	1.01261
otx2b	chr8:3054629-3055129	lhx2b	0.0878124	0.329092	0.0288984	0.0288984	4.32565	1	0.239816	1.03736	1.03736
otx2b	chr21:21516073-21516573	nectin3b	0.0605805	0.172763	0.0104661	0.0104661	4.77627	1	0.147494	0.70447	0.70447
otx2b	chr21:21434892-21435392	nectin3b	0.0242672	0.260935	0.00633217	0.00633217	4.77627	1	0.147494	0.70447	0.70447
otx2b	chr2:52431842-52432342	chico	0.0849723	0.105651	0.00897745	0.00897745	4.372	1	0.126803	0.554385	0.554385
otx2b	chr20:43281959-43282459	afdna	0.0460998	0.440491	0.0203066	0.0203066	15.461	1	0.219079	3.38719	3.38719
otx2b	chr1:50907455-50907955	otx2a	0.0107229	0.344774	0.00369697	0.00369697	45.6515	1	0.274256	12.5202	12.5202
otx2b	chr14:21062516-21063016	zgc:66433	0.0194992	0.134043	0.00261373	0.00261373	5.24873	1	0.146905	0.771064	0.771064
otx2b	chr14:20921521-20922021	zgc:66433	0.12615	0.26065	0.0328808	0.0328808	5.24873	1	0.146905	0.771064	0.771064
otx2b	chr7:26358978-26359478	sox19b	0.0222961	0.0999476	0.00222844	0.00222844	4.02764	1	0.082532	0.332409	0.332409
otx2b	chr14:26371748-26372248	emx3	0.0469626	0.157286	0.00738656	0.00738656	12.695	1	0.11142	1.41448	1.41448
otx2b	chr14:26287000-26287500	emx3	0.0425947	0.148951	0.00634451	0.00634451	12.695	1	0.11142	1.41448	1.41448
otx2b	chr3:5946208-5946708	BX284638.2	0.0390017	0.415569	0.0162079	0.0162079	7.62912	1	0.195004	1.48771	1.48771
otx2b	chr6:36657219-36657719	her6	0.0393101	0.248837	0.00978181	0.00978181	5.81744	1	0.174411	1.01462	1.01462
otx2b	chr1:45977375-45977875	pkn1a	0.0385264	0.102911	0.00396478	0.00396478	8.41449	1	0.153141	1.28861	1.28861
otx2b	chr17:38314555-38315055	nkx2.1	0.0187567	0.0726222	0.00136215	0.00136215	4.17559	1	0.0683911	0.285573	0.285573
otx2b	chr25:19763358-19763858	celsr1b	0.0347614	0.495391	0.0172205	0.0172205	6.7849	1	0.19867	1.34795	1.34795
otx2b	chr23:27664086-27664586	wnt1	0.0397744	0.169578	0.00674485	0.00674485	13.9195	1	0.179307	2.49587	2.49587
otx2b	chr7:24464840-24465340	nat8l	0.060007	0.296671	0.0178023	0.0178023	9.76162	1	0.182338	1.77992	1.77992
otx2b	chr20:34713031-34713531	pnocb	0.0956575	0.159704	0.0152768	0.0152768	22.1328	1	0.138229	3.05939	3.05939
pitx2	chr7:42478578-42479078	adamts18	0.00341008	0.0853387	0.000291012	0.000291012	15.5149	1	0.150642	2.33719	2.33719
pitx2	chr23:5780661-5781161	csrp1a	0.0299793	0.148709	0.00445818	0.00445818	30.0467	1	0.331691	9.96625	9.96625
pitx2	chr20:32154230-32154730	sesn1	0.100603	0.156882	0.0157829	0.0157829	29.5152	1	0.305965	9.03062	9.03062
pitx2	chr23:24116655-24117155	ttll10	0.0418401	0.113086	0.00473152	0.00473152	32.8143	1	0.359061	11.7823	11.7823
pitx2	chr18:20400424-20400924	dennd11	0.0553145	0.0670911	0.00371111	0.00371111	13.8422	1	0.0997668	1.38099	1.38099
pitx2	chr21:10721401-10721901	lman1	0.0310267	0.0896129	0.0027804	0.0027804	37.9505	1	0.155793	5.91241	5.91241
pitx2	chr6:40101129-40101629	sec61a1	0.0954481	0.106271	0.0101434	0.0101434	15.6087	1	0.179501	2.80177	2.80177
pitx2	chr23:17630920-17631420	slc17a9b	0.0620148	0.0979133	0.00607208	0.00607208	17.1324	1	0.166765	2.8571	2.8571
pitx2	chr15:27426284-27426784	bcas3	0.00359824	0.146161	0.000525922	0.000525922	15.006	1	0.120985	1.8155	1.8155
pitx2	chr15:27044168-27044668	bcas3	0.0487023	0.193462	0.00942204	0.00942204	15.006	1	0.120985	1.8155	1.8155
pitx2	chr16:7460909-7461409	prdm1a	0.0238124	0.295675	0.00704073	0.00704073	24.8407	1	0.264608	6.57305	6.57305
pitx2	chr9:30216992-30217492	sytl5	0.0350297	0.0637481	0.00223307	0.00223307	25.243	1	0.23142	5.84174	5.84174
pitx2	chr10:15776965-15777465	apba1b	0.16275	0.192415	0.0313156	0.0313156	17.8982	1	0.17349	3.10516	3.10516
pitx2	chr13:7637369-7637869	pitx3	0.0342128	0.187266	0.00640688	0.00640688	17.7289	1	0.0832079	1.47518	1.47518
pitx2	chr13:7542686-7543186	pitx3	0.0817806	0.18496	0.0151261	0.0151261	17.7289	1	0.0832079	1.47518	1.47518
pitx2	chr2:37284309-37284809	samd7	0.0283951	0.0510667	0.00145004	0.00145004	42.8329	1	0.4045	17.3259	17.3259
pitx2	chr8:23843971-23844471	si:ch211-163l21.10	0.028425	0.0995772	0.00283048	0.00283048	18.8007	1	0.327957	6.16583	6.16583
pitx2	chr17:27316822-27317322	id3	0.109015	0.181463	0.0197823	0.0197823	82.2986	1	0.438797	36.1123	36.1123
pitx2	chr23:34121696-34122196	chchd6a	0.00121102	0.0584908	7.08337e-05	7.08337e-05	28.7784	1	0.140357	4.03925	4.03925
pitx2	chr22:14097708-14098208	he1.1	0.0447748	0.0813562	0.00364271	0.00364271	88.8605	1	0.574112	51.0159	51.0159
pitx2	chr9:37625298-37625798	pdia5	0.0117229	0.131886	0.00154609	0.00154609	14.6816	1	0.174769	2.5659	2.5659
pitx2	chr6:40974948-40975448	sfi1	0.139758	0.0690487	0.00965013	0.00965013	26.7398	1	0.110809	2.96302	2.96302
pitx2	chr3:14681528-14682028	zgc:158403	0.078136	0.0710173	0.00554901	0.00554901	40.8013	1	0.433291	17.6788	17.6788
pitx2	chr22:14097708-14098208	he1.2	0.0431487	0.109603	0.00472924	0.00472924	88.4596	1	0.568505	50.2898	50.2898
pitx2	chr4:21406402-21406902	pawr	0.0157252	0.259685	0.0040836	0.0040836	34.439	1	0.289147	9.95793	9.95793
pitx2	chr14:36153237-36153737	elovl6	0.0144344	0.18674	0.00269548	0.00269548	108.289	1	0.329696	35.7023	35.7023
pitx2	chr21:37975168-37975668	ripply1	0.0886845	0.352639	0.0312736	0.0312736	16.67	1	0.183125	3.05271	3.05271
pitx2	chr19:32036112-32036612	znf704	0.0383398	0.154355	0.00591794	0.00591794	46.0479	1	0.362357	16.6858	16.6858
pitx2	chr3:23417476-23417976	rapgefl1	0.0363348	0.0520177	0.00189005	0.00189005	20.8703	1	0.0565071	1.17932	1.17932
pitx2	chr12:16627304-16627804	zgc:174154	0.0231737	0.0582425	0.00134969	0.00134969	34.7488	1	0.385926	13.4104	13.4104
pitx2	chr20:31069615-31070115	pdia6	0.0155296	0.0508875	0.000790263	0.000790263	12.8488	1	0.119551	1.53608	1.53608
pitx2	chr15:30706930-30707430	msi2b	0.024765	0.219384	0.00543304	0.00543304	49.7921	1	0.308121	15.342	15.342
pitx2	chr8:23843971-23844471	si:ch211-163l21.8	0.020909	0.0702299	0.00146844	0.00146844	25.0537	1	0.346784	8.68824	8.68824
pitx2	chr19:32036112-32036612	pag1	0.0237704	0.0912182	0.00216829	0.00216829	23.5243	1	0.307246	7.22774	7.22774
pknox2	chr22:12438984-12439484	rnd3a	0.132987	0.279951	0.0372299	0.0372299	4.0879	1	0.0968535	0.395928	0.395928
pknox2	chr22:12435963-12436463	rnd3a	0.0447946	0.21831	0.00977909	0.00977909	4.0879	1	0.0968535	0.395928	0.395928
pknox2	chr3:17284900-17285400	stat5a	0.046159	0.0682126	0.00314862	0.00314862	9.45662	1	0.0672501	0.635958	0.635958
pknox2	chr3:17133810-17134310	stat5a	0.0428941	0.123845	0.00531224	0.00531224	9.45662	1	0.0672501	0.635958	0.635958
pknox2	chr22:27055257-27055757	cxcl12b	0.0400033	0.237419	0.00949753	0.00949753	32.5996	1	0.304836	9.93751	9.93751
pknox2	chr7:52548217-52548717	tcf12	0.0341895	0.232753	0.00795771	0.00795771	3.97258	1	0.121289	0.481831	0.481831
pknox2	chr2:34056491-34056991	ptch2	0.027136	0.175381	0.00475914	0.00475914	11.6362	1	0.10788	1.2553	1.2553
pknox2	chr9:30912661-30913161	dachd	0.00440444	0.0521515	0.000229698	0.000229698	29.2829	1	0.186177	5.45181	5.45181
pknox2	chr22:16988255-16988755	frem1b	0.066368	0.194058	0.0128792	0.0128792	5.22902	1	0.087902	0.459642	0.459642
pknox2	chr13:30634996-30635496	zcchc24	0.0430323	0.447907	0.0192745	0.0192745	39.9275	1	0.212336	8.47804	8.47804
pknox2	chr23:2474510-2475010	snai1b	0.0337844	0.159026	0.00537258	0.00537258	36.4982	1	0.243446	8.88533	8.88533
pknox2	chr17:50770140-50770640	fermt2	0.0793545	0.167731	0.0133102	0.0133102	19.4898	1	0.126668	2.46873	2.46873
pknox2	chr3:26505548-26506048	xylt1	0.0386388	0.445739	0.0172228	0.0172228	4.75159	1	0.0525207	0.249557	0.249557
pknox2	chr16:23042914-23043414	efna3b	0.022338	0.243476	0.00543875	0.00543875	5.35982	1	0.0510307	0.273515	0.273515
pknox2	chr20:23713960-23714460	palld	0.048501	0.102965	0.00499388	0.00499388	15.6002	1	0.117948	1.84001	1.84001
pknox2	chr20:23772023-23772523	palld	0.0274248	0.0721929	0.00197987	0.00197987	15.6002	1	0.117948	1.84001	1.84001
pknox2	chr14:17540597-17541097	fgfrl1a	0.0456108	0.437792	0.019968	0.019968	14.9695	1	0.159635	2.38965	2.38965
pknox2	chr4:19750980-19751480	hgfa	0.0391183	0.0816226	0.00319294	0.00319294	16.7363	1	0.231481	3.87412	3.87412
pknox2	chr15:29389308-29389808	si:dkey-52l18.4	0.017956	0.0660653	0.00118627	0.00118627	4.02873	1	0.0969029	0.390396	0.390396
pknox2	chr15:29389308-29389808	serpinh1b	0.0277657	0.298381	0.00828476	0.00828476	4.27186	1	0.0682315	0.291476	0.291476
pknox2	chr5:46508030-46508530	vcana	0.0294922	0.203504	0.00600177	0.00600177	7.18791	1	0.0796476	0.5725	0.5725
pknox2	chr23:25737005-25737505	rbms2b	0.0426627	0.169968	0.00725131	0.00725131	9.01846	1	0.116898	1.05424	1.05424
pknox2	chr15:20453374-20453874	plekhg2	0.0257605	0.123558	0.00318293	0.00318293	25.7352	1	0.186446	4.79822	4.79822
pknox2	chr5:67422386-67422886	ebf2	0.0577015	0.248007	0.0143104	0.0143104	7.20073	1	0.0792292	0.570508	0.570508
prox1a	chr2:15145323-15145823	arhgap29b	0.0986551	0.220451	0.0217486	0.0217486	6.22216	1	0.132278	0.823056	0.823056
prox1a	chr11:41069328-41069828	zgc:175088	0.0863989	0.17529	0.0151448	0.0151448	4.20035	1	0.158144	0.664261	0.664261
prox1a	chr11:41071644-41072144	zgc:175088	0.0696111	0.288451	0.0200794	0.0200794	4.20035	1	0.158144	0.664261	0.664261
prox1a	chr9:25057307-25057807	dnah7	0.107395	0.0633675	0.00680535	0.00680535	5.62286	1	0.0760421	0.427575	0.427575
prox1a	chr11:8748926-8749426	si:ch211-51h4.2	0.0884522	0.126898	0.0112244	0.0112244	4.27598	1	0.137132	0.586373	0.586373
prox1a	chr3:55513130-55513630	tex2	0.060667	0.13452	0.00816091	0.00816091	2.36805	1	0.0957428	0.226724	0.226724
prox1a	chr12:1549053-1549553	SLC39A11	0.0373169	0.0949632	0.00354373	0.00354373	2.13754	1	0.101214	0.216349	0.216349
prox1a	chr8:19903933-19904433	trabd2b	0.0408009	0.180549	0.00736657	0.00736657	10.3966	1	0.053448	0.555679	0.555679
prox1a	chr21:11615413-11615913	cast	0.0793331	0.248859	0.0197427	0.0197427	7.40146	1	0.193025	1.42867	1.42867
prox1a	chr16:4087268-4087768	inpp5b	0.0962274	0.160961	0.0154889	0.0154889	3.96285	1	0.169514	0.671758	0.671758
prox1a	chr20:32272080-32272580	armc2	0.0253873	0.0727279	0.00184637	0.00184637	6.20425	1	0.0668133	0.414526	0.414526
prox1a	chr5:61414589-61415089	doc2b	0.0464222	0.108098	0.00501813	0.00501813	7.92611	1	0.11724	0.929259	0.929259
prox1a	chr8:4508015-4508515	zgc:63587	0.055176	0.12965	0.00715354	0.00715354	3.15103	1	0.0533022	0.167957	0.167957
prox1a	chr7:39679833-39680333	tbc1d14	0.0847552	0.137863	0.0116846	0.0116846	5.99696	1	0.069224	0.415134	0.415134
prox1a	chr14:33086944-33087444	lnx2b	0.0509714	0.176585	0.00900081	0.00900081	2.1662	1	0.108447	0.234917	0.234917
prox1a	chr10:43300254-43300754	hapln1b	0.125128	0.336671	0.0421271	0.0421271	10.8269	1	0.129725	1.40451	1.40451
prox1a	chr24:17335092-17335592	pdia4	0.051605	0.0854089	0.00440753	0.00440753	6.43029	1	0.0506985	0.326006	0.326006
prox1a	chr8:38078570-38079070	adgra2	0.106883	0.0756082	0.00808124	0.00808124	4.62536	1	0.0672934	0.311256	0.311256
prox1a	chr7:29560271-29560771	rorab	0.0715999	0.222407	0.0159243	0.0159243	4.92598	1	0.12768	0.628948	0.628948
prox1a	chr2:20921146-20921646	ptgs2a	0.0531201	0.27553	0.0146362	0.0146362	10.7285	1	0.15535	1.66668	1.66668
prox1a	chr7:31052365-31052865	tjp1a	0.0532335	0.146364	0.00779149	0.00779149	2.11013	1	0.133342	0.281368	0.281368
prox1a	chr3:60757982-60758482	foxj1a	0.0268052	0.0670547	0.00179741	0.00179741	3.10739	1	0.0533934	0.165914	0.165914
prox1a	chr13:25747706-25748206	sgpl1	0.128228	0.191325	0.0245332	0.0245332	2.24088	1	0.128842	0.288719	0.288719
prox1a	chr6:37742974-37743474	nipa2	0.110549	0.132703	0.0146701	0.0146701	2.12605	1	0.101587	0.215978	0.215978
prox1a	chr20:37322784-37323284	vta1	0.0729253	0.194029	0.0141496	0.0141496	1.95003	1	0.0643656	0.125515	0.125515
prox1a	chr24:20354925-20355425	dlec1	0.0445902	0.215806	0.00962284	0.00962284	4.85851	1	0.111487	0.541663	0.541663
prox1a	chr3:17616015-17616515	si:ch211-210g13.5	0.0317874	0.0549542	0.00174685	0.00174685	1.89483	1	0.0683192	0.129453	0.129453
prox1a	chr3:17434726-17435226	si:ch211-210g13.5	0.0379179	0.0921723	0.00349498	0.00349498	1.89483	1	0.0683192	0.129453	0.129453
prox1a	chr1:5982276-5982776	pard3ba	0.0684599	0.260096	0.0178062	0.0178062	1.85542	1	0.18399	0.341379	0.341379
prox1a	chr1:6148588-6149088	pard3ba	0.0851243	0.199322	0.0169672	0.0169672	1.85542	1	0.18399	0.341379	0.341379
prox1a	chr20:21923342-21923842	daam1b	0.0456532	0.317705	0.0145043	0.0145043	4.64703	1	0.158972	0.738749	0.738749
prox1a	chr8:53251096-53251596	cacna1db	0.0292364	0.0599686	0.00175327	0.00175327	6.84839	1	0.0641285	0.439176	0.439176
prox1a	chr17:32916361-32916861	prox1a	0.0556086	0.126302	0.00702347	0.00702347	53.0471	1	1	53.0471	53.0471
prox1a	chr7:17723227-17723727	rtn3	0.0954958	0.193423	0.0184711	0.0184711	6.32865	1	0.13004	0.82298	0.82298
prox1a	chr16:6428929-6429429	ndufb9	0.0544938	0.140223	0.00764131	0.00764131	3.61782	1	0.0714639	0.258543	0.258543
prox1a	chr2:25143090-25143590	nceh1a	0.0856732	0.275723	0.023622	0.023622	2.55061	1	0.139831	0.356654	0.356654
prox1a	chr25:32034014-32034514	tjp1b	0.0727532	0.157279	0.0114426	0.0114426	14.6219	1	0.147159	2.15174	2.15174
prox1a	chr19:22386926-22387426	eppk1	0.0406518	0.42025	0.0170839	0.0170839	2.08158	1	0.142053	0.295696	0.295696
prox1a	chr10:25648970-25649470	tiam1a	0.0373805	0.189756	0.00709315	0.00709315	4.19479	1	0.0629489	0.264058	0.264058
prox1a	chr20:16959928-16960428	si:ch73-74h11.1	0.0660325	0.211073	0.0139377	0.0139377	4.16596	1	0.103626	0.431702	0.431702
prox1a	chr7:26038894-26039394	alox12	0.0778401	0.0936313	0.00728827	0.00728827	2.60902	1	0.136351	0.355743	0.355743
prox1a	chr3:26204469-26204969	gdpd3a	0.106166	0.221014	0.0234643	0.0234643	2.66104	1	0.143375	0.381528	0.381528
prox1a	chr12:232885-233385	dnah9	0.0135206	0.0519695	0.000702657	0.000702657	2.01205	1	0.0678298	0.136477	0.136477
prox1a	chr13:8232857-8233357	si:ch211-250c4.4	0.0460297	0.218253	0.0100461	0.0100461	3.2578	1	0.0813336	0.264969	0.264969
prox1a	chr18:31073811-31074311	cyba	0.0872332	0.202424	0.0176581	0.0176581	2.51719	1	0.131324	0.330567	0.330567
prox1a	chr23:20900794-20901294	pax7b	0.0381986	0.133636	0.00510471	0.00510471	53.0471	1	0.0990061	5.25198	5.25198
prox1a	chr2:30192266-30192766	rdh10b	0.0384984	0.158059	0.006085	0.006085	2.63965	1	0.0503148	0.132814	0.132814
prox1a	chr8:28928460-28928960	ccser1	0.0376226	0.105156	0.00395625	0.00395625	8.07833	1	0.0555051	0.448388	0.448388
prox1a	chr7:30638922-30639422	adam10a	0.0575446	0.100135	0.00576225	0.00576225	3.90066	1	0.114822	0.447883	0.447883
prox1a	chr15:31146979-31147479	ksr1b	0.0601709	0.178828	0.0107603	0.0107603	2.14997	1	0.131772	0.283307	0.283307
prox1a	chr1:58924376-58924876	trip10b	0.106097	0.26539	0.0281571	0.0281571	1.95361	1	0.129504	0.253	0.253
prox1a	chr18:45471934-45472434	kifc3	0.0430869	0.222386	0.00958195	0.00958195	6.40012	1	0.175351	1.12227	1.12227
prox1a	chr7:13045301-13045801	syt7b	0.0590537	0.135825	0.00802095	0.00802095	2.66858	1	0.081479	0.217433	0.217433
prox1a	chr3:22380244-22380744	arhgap27l	0.0956448	0.227942	0.0218015	0.0218015	2.21847	1	0.0816461	0.181129	0.181129
prox1a	chr8:53284063-53284563	gnb1a	0.0801393	0.0944442	0.0075687	0.0075687	3.13961	1	0.13583	0.426455	0.426455
prox1a	chr2:49479272-49479772	sh3gl1a	0.0770066	0.445821	0.0343312	0.0343312	6.11292	1	0.18821	1.15051	1.15051
prox1a	chr8:4491373-4491873	rad9b	0.0695077	0.311892	0.0216789	0.0216789	2.10718	1	0.104002	0.219151	0.219151
prox1a	chr5:54401149-54401649	bspry	0.0760554	0.209948	0.0159677	0.0159677	5.83968	1	0.141523	0.82645	0.82645
prox1a	chr17:30068923-30069423	spata17	0.0409323	0.0652878	0.00267238	0.00267238	1.87119	1	0.0518244	0.0969734	0.0969734
prox1a	chr6:30693210-30693710	wdr78	0.027407	0.0636958	0.00174571	0.00174571	2.66501	1	0.058962	0.157134	0.157134
prox1a	chr16:22714956-22715456	si:ch211-105c13.3	0.116151	0.453591	0.0526851	0.0526851	2.22466	1	0.135673	0.301828	0.301828
prox1a	chr7:17992505-17993005	ehbp1l1a	0.051969	0.182282	0.00947304	0.00947304	3.39854	1	0.101885	0.346261	0.346261
prox1a	chr25:11203891-11204391	akap13	0.0682397	0.0870231	0.00593843	0.00593843	2.06022	1	0.0517478	0.106612	0.106612
prox1a	chr25:4393222-4393722	syt7a	0.0841926	0.0590013	0.00496747	0.00496747	2.73277	1	0.0779391	0.21299	0.21299
prox1a	chr3:22862410-22862910	tanc2a	0.0769739	0.283021	0.0217852	0.0217852	1.84604	1	0.103456	0.190984	0.190984
prox1a	chr7:24888621-24889121	mark2b	0.0321304	0.196232	0.00630501	0.00630501	1.85455	1	0.113207	0.209947	0.209947
prox1a	chr14:41344921-41345421	nox1	0.0829926	0.148137	0.0122943	0.0122943	2.05062	1	0.11137	0.228378	0.228378
prox1a	chr17:16588025-16588525	foxn3	0.068486	0.265533	0.0181853	0.0181853	6.06246	1	0.0618211	0.374788	0.374788
prox1a	chr2:32693553-32694053	nrbp2a	0.0363375	0.0509006	0.0018496	0.0018496	4.69572	1	0.0695293	0.32649	0.32649
prox1a	chr19:11391557-11392057	sept7a	0.0850187	0.147228	0.0125171	0.0125171	2.55817	1	0.138559	0.354459	0.354459
prox1a	chr5:39609198-39609698	cfap299	0.0259702	0.0542968	0.0014101	0.0014101	4.22211	1	0.0674277	0.284687	0.284687
prox1a	chr8:32761461-32761961	zgc:194839	0.0720932	0.358311	0.0258318	0.0258318	2.46127	1	0.148129	0.364587	0.364587
prox1a	chr17:27613560-27614060	pacrg	0.0160527	0.0794429	0.00127527	0.00127527	3.70155	1	0.0646343	0.239247	0.239247
prox1a	chr22:25981377-25981877	pdgfaa	0.117102	0.246045	0.0288123	0.0288123	2.57602	1	0.0536203	0.138127	0.138127
prox1a	chr12:30228533-30229033	si:ch211-225b10.3	0.0893196	0.285479	0.0254988	0.0254988	1.94631	1	0.144961	0.282139	0.282139
prox1a	chr15:42994922-42995422	acsl3a	0.143151	0.17842	0.025541	0.025541	6.61748	1	0.139564	0.923561	0.923561
prox1a	chr8:30500468-30500968	si:dkey-91m11.5	0.0404273	0.361227	0.0146034	0.0146034	1.94324	1	0.122609	0.238258	0.238258
prox1a	chr21:33675396-33675896	ebf1b	0.0199158	0.0590094	0.00117522	0.00117522	4.84828	1	0.0512909	0.248673	0.248673
prox1a	chr8:43158259-43158759	ccdc92	0.0333974	0.0744495	0.00248642	0.00248642	4.16937	1	0.081831	0.341183	0.341183
prox1a	chr4:18911281-18911781	slc26a4	0.0203978	0.0659464	0.00134516	0.00134516	1.91362	1	0.0675969	0.129355	0.129355
prox1a	chr9:33781597-33782097	efhc2	0.0352036	0.0516356	0.00181776	0.00181776	11.7208	1	0.0952031	1.11585	1.11585
prox1a	chr23:13529313-13529813	uckl1b	0.0403709	0.0994873	0.00401639	0.00401639	2.65957	1	0.0556918	0.148116	0.148116
prox1a	chr14:21914544-21915044	clcf1	0.0492663	0.0771479	0.00380079	0.00380079	20.2237	1	0.109483	2.21415	2.21415
prox1a	chr25:446243-446743	myo9ab	0.00673056	0.0703361	0.000473401	0.000473401	6.79655	1	0.0725878	0.493347	0.493347
prox1a	chr15:28273789-28274289	myo1cb	0.0709799	0.269664	0.0191407	0.0191407	3.77756	1	0.18351	0.693221	0.693221
prox1a	chr25:19468730-19469230	ppip5k1b	0.0603401	0.191882	0.0115782	0.0115782	6.30994	1	0.115791	0.730636	0.730636
prox1a	chr8:16419381-16419881	ttc39a	0.0707942	0.236559	0.016747	0.016747	4.23724	1	0.167306	0.708917	0.708917
prox1a	chr24:18684875-18685375	cspp1a	0.0283196	0.0569831	0.00161374	0.00161374	2.67592	1	0.0534798	0.143107	0.143107
rfx2	chr18:16191806-16192306	lrriq1	0.0725443	0.0705204	0.00511585	0.00511585	9.90309	1	0.117672	1.16532	1.16532
rfx2	chr20:2807740-2808240	syncrip	0.0157003	0.103274	0.00162143	0.00162143	17.6518	1	0.191466	3.37972	3.37972
rfx2	chr2:30083498-30083998	dnajb6a	0.0228109	0.0879469	0.00200615	0.00200615	16.0202	1	0.131925	2.11347	2.11347
rfx2	chr5:56184693-56185193	mks1	0.0506685	0.0844448	0.00427869	0.00427869	6.89354	1	0.0658012	0.453603	0.453603
rfx2	chr11:27911015-27911515	eif4g3a	0.134475	0.187992	0.0252803	0.0252803	9.86478	1	0.0838602	0.827263	0.827263
rfx2	chr17:42556949-42557449	foxa2	0.0277296	0.23983	0.0066504	0.0066504	11.0441	1	0.136665	1.50935	1.50935
rfx2	chr17:42571681-42572181	foxa2	0.0375021	0.225572	0.00845942	0.00845942	11.0441	1	0.136665	1.50935	1.50935
rfx2	chr8:23260744-23261244	nol4la	0.039475	0.0935323	0.00369219	0.00369219	4.92476	1	0.0656944	0.323529	0.323529
rfx2	chr8:23337965-23338465	nol4la	0.0322133	0.0778491	0.00250778	0.00250778	4.92476	1	0.0656944	0.323529	0.323529
rfx2	chr1:50001722-50002222	lef1	0.0014256	0.126919	0.000180935	0.000180935	5.99396	1	0.163585	0.980521	0.980521
rfx2	chr25:15577772-15578272	spon1b	0.108022	0.185222	0.020008	0.020008	7.22944	1	0.0558778	0.403965	0.403965
rfx2	chr25:15647436-15647936	spon1b	0.0667073	0.236628	0.0157848	0.0157848	7.22944	1	0.0558778	0.403965	0.403965
rfx2	chr23:2891727-2892227	zhx3	0.0332458	0.171906	0.00571516	0.00571516	11.2409	1	0.139211	1.56485	1.56485
rfx2	chr17:34206142-34206642	mpp5a	0.0206354	0.186724	0.00385312	0.00385312	10.5951	1	0.162606	1.72284	1.72284
rfx2	chr11:37763497-37763997	sox13	0.0535364	0.383124	0.0205111	0.0205111	23.7615	1	0.144636	3.43678	3.43678
rfx2	chr7:32783870-32784370	ano5b	0.0186588	0.0747336	0.00139444	0.00139444	49.6419	1	0.142634	7.08063	7.08063
rfx2	chr7:28549308-28549808	dennd2b	0.0601036	0.117061	0.00703578	0.00703578	9.35154	1	0.0921373	0.861626	0.861626
rfx2	chr17:27107868-27108368	cnksr1	0.00575813	0.330431	0.00190266	0.00190266	10.085	1	0.154835	1.56151	1.56151
rfx2	chr18:15395003-15395503	rfx4	0.0237215	0.389055	0.00922898	0.00922898	53.2934	1	0.162146	8.64129	8.64129
rfx2	chr18:15353180-15353680	rfx4	0.0243824	0.404949	0.00987365	0.00987365	53.2934	1	0.162146	8.64129	8.64129
rfx2	chr20:262721-263221	tube1	0.0203302	0.0935899	0.0019027	0.0019027	10.6298	1	0.0983514	1.04546	1.04546
rfx2	chr19:46239904-46240404	mapk15	0.157599	0.0756127	0.0119165	0.0119165	15.9061	1	0.144824	2.30359	2.30359
rfx2	chr8:43003853-43004353	rassf2a	0.215338	0.109895	0.0236646	0.0236646	5.50182	1	0.0548874	0.30198	0.30198
rfx2	chr8:43158259-43158759	rassf2a	0.0527719	0.0530767	0.00280096	0.00280096	5.50182	1	0.0548874	0.30198	0.30198
rfx2	chr18:35173551-35174051	cfap45	0.173354	0.103128	0.0178776	0.0178776	14.6337	1	0.141155	2.06562	2.06562
rfx2	chr19:38255088-38255588	smap2	0.0225817	0.0704493	0.00159087	0.00159087	10.6016	1	0.0851311	0.902525	0.902525
rfx2	chr22:20985802-20986302	ssbp4	0.0502794	0.454751	0.0228646	0.0228646	35.9806	1	0.166838	6.00292	6.00292
rfx2	chr12:33991678-33992178	trim8b	0.0316673	0.0530836	0.00168101	0.00168101	9.34889	1	0.0705058	0.659151	0.659151
rfx2	chr17:30386680-30387180	greb1	0.0193252	0.48675	0.00940656	0.00940656	5.7271	1	0.16038	0.918509	0.918509
rfx2	chr18:44116299-44116799	cdon	0.00709865	0.259307	0.00184073	0.00184073	5.11209	1	0.0770206	0.393736	0.393736
rfx2	chr18:43946510-43947010	cdon	0.00693411	0.258493	0.00179242	0.00179242	5.11209	1	0.0770206	0.393736	0.393736
rfx2	chr18:44043554-44044054	cdon	0.0126435	0.260002	0.00328733	0.00328733	5.11209	1	0.0770206	0.393736	0.393736
rfx2	chr3:60768554-60769054	foxj1a	0.0956264	0.105416	0.0100806	0.0100806	47.6042	1	0.196449	9.35181	9.35181
rfx2	chr3:60641103-60641603	foxj1a	0.002383	0.0576736	0.000137436	0.000137436	47.6042	1	0.196449	9.35181	9.35181
rfx2	chr3:60716603-60717103	foxj1a	0.0790885	0.0849553	0.00671899	0.00671899	47.6042	1	0.196449	9.35181	9.35181
rfx2	chr2:42960285-42960785	oc90	0.10828	0.253479	0.0274467	0.0274467	5.73253	1	0.0816627	0.468134	0.468134
rfx2	chr20:35119575-35120075	cdc42bpab	0.0347835	0.107266	0.00373107	0.00373107	14.4206	1	0.088992	1.28331	1.28331
rfx2	chr1:59180573-59181073	lpar2b	0.000511279	0.0920695	4.70732e-05	4.70732e-05	5.1824	1	0.143635	0.744373	0.744373
rfx2	chr5:32782328-32782828	ier5l	0.0208067	0.0674866	0.00140417	0.00140417	24.245	1	0.106318	2.57768	2.57768
rfx2	chr5:39724115-39724615	cfap299	0.0294529	0.0592955	0.00174642	0.00174642	5.13784	1	0.0887422	0.455943	0.455943
rfx2	chr13:43427231-43427731	dact2	0.0335947	0.261177	0.00877418	0.00877418	17.8733	1	0.153639	2.74602	2.74602
rfx2	chr21:19994210-19994710	tnksa	0.0366943	0.185286	0.00679893	0.00679893	7.58518	1	0.172205	1.30621	1.30621
rfx2	chr21:19994816-19995316	tnksa	0.0157029	0.185272	0.0029093	0.0029093	7.58518	1	0.172205	1.30621	1.30621
rfx2	chr2:33109162-33109662	rnf220a	0.0082417	0.243549	0.00200725	0.00200725	75.022	1	0.244312	18.3288	18.3288
rfx2	chr11:25826788-25827288	skib	0.0401757	0.13645	0.00548198	0.00548198	4.90889	1	0.0700852	0.344041	0.344041
rfx2	chr5:33590725-33591225	ttll11	0.0389912	0.0748957	0.00292028	0.00292028	10.1017	1	0.0928857	0.938304	0.938304
rfx2	chr3:53541399-53541899	notch3	0.0863783	0.397786	0.0343601	0.0343601	5.42667	1	0.108434	0.588438	0.588438
rfx2	chr3:53548696-53549196	notch3	0.0808402	0.403375	0.0326089	0.0326089	5.42667	1	0.108434	0.588438	0.588438
rfx2	chr17:27107868-27108368	grhl3	0.00369503	0.310634	0.0011478	0.0011478	8.74868	1	0.208164	1.82116	1.82116
rfx2	chr2:29988576-29989076	shhb	0.0243386	0.170538	0.00415065	0.00415065	29.6416	1	0.161155	4.7769	4.7769
rfx2	chr2:30083498-30083998	shhb	0.029145	0.169486	0.00493968	0.00493968	29.6416	1	0.161155	4.7769	4.7769
rfx2	chr2:35923463-35923963	rasal2	0.039546	0.22481	0.00889036	0.00889036	20.8636	1	0.202631	4.22762	4.22762
rfx2	chr20:48780444-48780944	nkx2.4b	0.0636616	0.0840169	0.00534865	0.00534865	7.94419	1	0.0596327	0.473734	0.473734
rfx2	chr20:48825308-48825808	nkx2.4b	0.0397709	0.0765477	0.00304437	0.00304437	7.94419	1	0.0596327	0.473734	0.473734
rfx2	chr5:51989340-51989840	serinc5	0.0560855	0.160019	0.00897475	0.00897475	19.957	1	0.177154	3.53547	3.53547
rfx2	chr24:26380634-26381134	tnikb	0.011658	0.0861104	0.00100387	0.00100387	11.2244	1	0.0944309	1.05993	1.05993
rfx2	chr7:38702837-38703337	aplnr2	0.0345327	0.0873533	0.00301654	0.00301654	21.0868	1	0.129533	2.73144	2.73144
rfx2	chr1:13176072-13176572	pcdh18a	0.0312468	0.20294	0.00634123	0.00634123	11.5261	1	0.101142	1.16577	1.16577
rfx2	chr7:18583929-18584429	dtx4a	0.0828137	0.130765	0.0108291	0.0108291	17.7678	1	0.0860135	1.52827	1.52827
rfx2	chr7:28704244-28704744	scube2	0.046198	0.1759	0.00812622	0.00812622	7.40942	1	0.140504	1.04105	1.04105
rfx2	chr13:32765324-32765824	wdr35	0.101018	0.177187	0.0178991	0.0178991	19.8165	1	0.129413	2.56452	2.56452
rfx2	chr1:11056581-11057081	dmd	0.0180405	0.16002	0.00288685	0.00288685	10.0075	1	0.18518	1.85319	1.85319
rfx2	chr2:33455037-33455537	ccdc24	0.180159	0.092137	0.0165993	0.0165993	8.23642	1	0.124052	1.02175	1.02175
rfx2	chr18:46382235-46382735	daw1	0.109049	0.086154	0.009395	0.009395	11.2035	1	0.152049	1.70347	1.70347
rfx2	chr5:43572009-43572509	si:dkey-40c11.2	0.0169121	0.111178	0.00188024	0.00188024	10.3883	1	0.0788926	0.819561	0.819561
rfx2	chr11:25015195-25015695	zgc:92107	0.0245321	0.170589	0.00418491	0.00418491	6.29972	1	0.0932231	0.587279	0.587279
rfx2	chr18:27948678-27949178	hipk3b	0.0430953	0.176137	0.00759066	0.00759066	7.82922	1	0.110578	0.865739	0.865739
rfx2	chr18:27896969-27897469	hipk3b	0.0837948	0.146989	0.0123169	0.0123169	7.82922	1	0.110578	0.865739	0.865739
rfx2	chr5:25683613-25684113	cemip2	0.0058342	0.0646967	0.000377453	0.000377453	12.798	1	0.145274	1.85922	1.85922
rfx2	chr19:8491712-8492212	efna1a	0.0284412	0.217742	0.00619283	0.00619283	33.0395	1	0.149843	4.95075	4.95075
rfx2	chr16:9912082-9912582	ncalda	0.0516116	0.118712	0.0061269	0.0061269	17.4271	1	0.121366	2.11505	2.11505
rfx2	chr16:9868898-9869398	ncalda	0.0701677	0.117196	0.00822338	0.00822338	17.4271	1	0.121366	2.11505	2.11505
rfx2	chr17:8314876-8315376	lft2	0.0624273	0.235349	0.0146922	0.0146922	14.1443	1	0.16905	2.3911	2.3911
rfx2	chr13:13550412-13550912	si:ch211-194c3.5	0.0520421	0.0961137	0.00500196	0.00500196	5.53041	1	0.0553481	0.306097	0.306097
rfx2	chr21:8495109-8495609	crb2a	0.0551558	0.197142	0.0108735	0.0108735	5.93792	1	0.111949	0.664747	0.664747
rfx2	chr21:8512996-8513496	crb2a	0.0991209	0.306906	0.0304208	0.0304208	5.93792	1	0.111949	0.664747	0.664747
rfx2	chr20:35233424-35233924	fzd3a	0.10122	0.320714	0.0324627	0.0324627	7.30292	1	0.0921268	0.672794	0.672794
rfx2	chr7:28549308-28549808	stk33	0.037819	0.0551464	0.00208558	0.00208558	4.8909	1	0.0936443	0.458005	0.458005
rfx2	chr7:32400086-32400586	lgr4	0.0731531	0.230301	0.0168472	0.0168472	10.4028	1	0.071543	0.744245	0.744245
rfx2	chr14:2979647-2980147	bicc2	0.0501304	0.0957732	0.00480115	0.00480115	24.2274	1	0.164421	3.98351	3.98351
rfx2	chr20:28666875-28667375	sipa1l1	0.0498214	0.314351	0.0156614	0.0156614	15.0177	1	0.144401	2.16858	2.16858
rfx2	chr25:25453157-25453657	LRRC56	0.225472	0.0625897	0.0141123	0.0141123	7.11818	1	0.100385	0.714557	0.714557
rfx2	chr25:568521-569021	myo9ab	0.00433084	0.0915159	0.000396341	0.000396341	10.756	1	0.109463	1.17738	1.17738
rfx2	chr11:18652259-18652759	ncoa3	0.0343144	0.225808	0.00774846	0.00774846	24.9364	1	0.250357	6.243	6.243
rfx2	chr22:11262805-11263305	bcor	0.0103303	0.170053	0.00175671	0.00175671	16.3768	1	0.123142	2.01668	2.01668
rfx2	chr16:5844928-5845428	ulk4	0.0659389	0.173278	0.0114257	0.0114257	7.78916	1	0.0902841	0.703238	0.703238
rfx2	chr16:10939768-10940268	pou2f2a	0.00408285	0.0824803	0.000336755	0.000336755	53.8974	1	0.215754	11.6286	11.6286
rfx2	chr24:21902570-21903070	spata13	0.106403	0.262987	0.0279825	0.0279825	7.3353	1	0.0890633	0.653306	0.653306
rfx2	chr9:45605151-45605651	traf3ip1	0.0340775	0.0530339	0.00180726	0.00180726	18.3134	1	0.155037	2.83925	2.83925
rfx2	chr7:21321053-21321553	dnah2	0.114085	0.082145	0.00937149	0.00937149	7.38383	1	0.132475	0.978175	0.978175
rfx2	chr9:48374536-48375036	ccdc173	0.034096	0.0850965	0.00290145	0.00290145	11.5557	1	0.106383	1.22933	1.22933
rfx2	chr17:49874158-49874658	col12a1a	0.0375013	0.0716758	0.00268793	0.00268793	13.8809	1	0.0789487	1.09588	1.09588
rfx2	chr17:49909031-49909531	col12a1a	0.0407496	0.0749166	0.00305282	0.00305282	13.8809	1	0.0789487	1.09588	1.09588
rfx2	chr11:21547730-21548230	srgap2	0.0324745	0.24879	0.00807933	0.00807933	7.89983	1	0.117448	0.927815	0.927815
rfx2	chr6:15762145-15762645	ackr3b	0.0231295	0.139964	0.00323731	0.00323731	14.3623	1	0.154205	2.21474	2.21474
rfx2	chr7:37107037-37107537	tox3	0.0180626	0.105344	0.00190278	0.00190278	5.6899	1	0.1061	0.603697	0.603697
rfx2	chr24:40001579-40002079	scospondin	0.0894521	0.0506672	0.00453229	0.00453229	9.77408	1	0.0529161	0.517207	0.517207
rfx2	chr22:13874402-13874902	sh3bp4a	0.0350681	0.134742	0.00472515	0.00472515	41.6067	1	0.191205	7.95541	7.95541
rfx2	chr7:33014634-33015134	cd81a	0.0787775	0.22442	0.0176793	0.0176793	13.0894	1	0.0882251	1.15481	1.15481
rfx2	chr23:29724460-29724960	clstn1	0.0118167	0.31519	0.00372452	0.00372452	7.05312	1	0.197994	1.39647	1.39647
rfx2	chr18:9119587-9120087	sema3d	0.0308779	0.0823161	0.00254175	0.00254175	10.9162	1	0.0575998	0.628771	0.628771
rfx2	chr19:1798528-1799028	klhl7	0.030307	0.0532499	0.00161385	0.00161385	8.28456	1	0.128112	1.06135	1.06135
rfx2	chr16:11203727-11204227	cicb	0.00706634	0.055377	0.000391313	0.000391313	11.3292	1	0.0866265	0.981409	0.981409
rfx2	chr8:49935224-49935724	agtpbp1	0.0864373	0.0776084	0.00670826	0.00670826	6.73351	1	0.0655717	0.441527	0.441527
rfx2	chr21:4820002-4820502	notch1a	0.00705112	0.251199	0.00177123	0.00177123	19.7465	1	0.244715	4.83225	4.83225
rfx2	chr10:669526-670026	rfx3	0.00632173	0.0543292	0.000343454	0.000343454	8.12251	1	0.0797566	0.647823	0.647823
rfx2	chr13:21669321-21669821	elovl6l	0.0182287	0.252756	0.0046074	0.0046074	28.2771	1	0.2599	7.3492	7.3492
rfx2	chr15:4511267-4511767	tfdp2	0.0600707	0.34712	0.0208517	0.0208517	6.74805	1	0.0747983	0.504743	0.504743
rfx2	chr16:42904417-42904917	slc4a7	0.0787201	0.158333	0.012464	0.012464	15.9626	1	0.102819	1.64126	1.64126
rfx2	chr21:24984734-24985234	dixdc1b	0.111027	0.195053	0.0216562	0.0216562	5.37473	1	0.0867569	0.466295	0.466295
rfx3	chr3:19200346-19200846	rfx1a	0.0662588	0.156317	0.0103574	0.0103574	17.6896	1	0.137935	2.44002	2.44002
rfx3	chr20:30765561-30766061	nhsl1b	0.0149318	0.244997	0.00365825	0.00365825	10.7599	1	0.200229	2.15445	2.15445
rfx3	chr20:30934339-30934839	nhsl1b	0.059723	0.239496	0.0143034	0.0143034	10.7599	1	0.200229	2.15445	2.15445
rfx3	chr16:23086959-23087459	efna3b	0.100996	0.42275	0.0426963	0.0426963	3.44297	1	0.119938	0.412944	0.412944
rfx3	chr13:10853513-10854013	cep170aa	0.0466518	0.165523	0.00772196	0.00772196	5.28328	1	0.100582	0.531403	0.531403
rfx3	chr13:11044260-11044760	cep170aa	0.0178546	0.130294	0.00232635	0.00232635	5.28328	1	0.100582	0.531403	0.531403
rfx3	chr1:19671865-19672365	apela	0.0583269	0.399495	0.0233013	0.0233013	4.56957	1	0.10138	0.463262	0.463262
rfx3	chr1:19681258-19681758	apela	0.0365322	0.367477	0.0134247	0.0134247	4.56957	1	0.10138	0.463262	0.463262
rfx3	chr1:19657168-19657668	apela	0.00557092	0.11617	0.000647174	0.000647174	4.56957	1	0.10138	0.463262	0.463262
rfx3	chr1:19563328-19563828	apela	0.0296475	0.35055	0.0103929	0.0103929	4.56957	1	0.10138	0.463262	0.463262
rfx3	chr4:12621014-12621514	lmo3	0.0396093	0.375289	0.0148649	0.0148649	11.219	1	0.175912	1.97355	1.97355
rfx3	chr4:12613473-12613973	lmo3	0.0613445	0.375766	0.0230512	0.0230512	11.219	1	0.175912	1.97355	1.97355
rfx3	chr12:26640431-26640931	arhgap12b	0.0800858	0.297145	0.0237971	0.0237971	9.82957	1	0.173991	1.71025	1.71025
rfx3	chr12:26622644-26623144	arhgap12b	0.0330574	0.23494	0.00776651	0.00776651	9.82957	1	0.173991	1.71025	1.71025
rfx3	chr12:26843750-26844250	arhgap12b	0.0216395	0.285629	0.00618085	0.00618085	9.82957	1	0.173991	1.71025	1.71025
rfx3	chr16:53125514-53126014	CABZ01053976.1	0.0531111	0.273268	0.0145136	0.0145136	4.16798	1	0.121416	0.506059	0.506059
rfx3	chr16:53142579-53143079	CABZ01053976.1	0.0395137	0.269595	0.0106527	0.0106527	4.16798	1	0.121416	0.506059	0.506059
rfx3	chr16:53289479-53289979	CABZ01053976.1	0.0683398	0.249844	0.0170743	0.0170743	4.16798	1	0.121416	0.506059	0.506059
rfx3	chr16:53108379-53108879	CABZ01053976.1	0.0148937	0.178398	0.00265701	0.00265701	4.16798	1	0.121416	0.506059	0.506059
rfx3	chr14:26678184-26678684	neurog1	0.0408244	0.18726	0.00764476	0.00764476	3.37881	1	0.0933606	0.315448	0.315448
rfx3	chr14:26670309-26670809	neurog1	0.0306137	0.186964	0.00572366	0.00572366	3.37881	1	0.0933606	0.315448	0.315448
rfx3	chr14:26679272-26679772	neurog1	0.0988568	0.186221	0.0184092	0.0184092	3.37881	1	0.0933606	0.315448	0.315448
rfx3	chr14:26746910-26747410	neurog1	0.0186572	0.0681955	0.00127233	0.00127233	3.37881	1	0.0933606	0.315448	0.315448
rfx3	chr20:23667933-23668433	nek1	0.00546441	0.0733264	0.000400685	0.000400685	7.48653	1	0.0801066	0.59972	0.59972
rfx3	chr20:23768590-23769090	nek1	0.0593765	0.100384	0.00596046	0.00596046	7.48653	1	0.0801066	0.59972	0.59972
rfx3	chr12:8841933-8842433	exoc6	0.0479481	0.183933	0.00881926	0.00881926	10.7407	1	0.146004	1.56819	1.56819
rfx3	chr23:35705135-35705635	tuba1a	0.0853009	0.122129	0.0104177	0.0104177	5.28379	1	0.0784998	0.414777	0.414777
rfx3	chr23:35693933-35694433	tuba1a	0.0503028	0.113416	0.00570514	0.00570514	5.28379	1	0.0784998	0.414777	0.414777
rfx3	chr23:10701072-10701572	foxp1a	0.0472059	0.104593	0.00493738	0.00493738	4.78109	1	0.120563	0.576422	0.576422
rfx3	chr23:10681411-10681911	foxp1a	0.0446783	0.131063	0.00585566	0.00585566	4.78109	1	0.120563	0.576422	0.576422
rfx3	chr23:10653603-10654103	foxp1a	0.0502212	0.118188	0.00593553	0.00593553	4.78109	1	0.120563	0.576422	0.576422
rfx3	chr23:10704563-10705063	foxp1a	0.0543023	0.0967565	0.0052541	0.0052541	4.78109	1	0.120563	0.576422	0.576422
rfx3	chr11:37763497-37763997	sox13	0.0535364	0.383124	0.0205111	0.0205111	7.885	1	0.190184	1.4996	1.4996
rfx3	chr11:37899974-37900474	sox13	0.0416236	0.314683	0.0130982	0.0130982	7.885	1	0.190184	1.4996	1.4996
rfx3	chr11:37673854-37674354	sox13	0.0233415	0.284545	0.00664169	0.00664169	7.885	1	0.190184	1.4996	1.4996
rfx3	chr15:39706583-39707083	robo1	0.00896218	0.254773	0.00228332	0.00228332	4.25456	1	0.18768	0.798495	0.798495
rfx3	chr15:39469270-39469770	robo1	0.00123247	0.222934	0.000274759	0.000274759	4.25456	1	0.18768	0.798495	0.798495
rfx3	chr15:39683247-39683747	robo1	0.00420212	0.198034	0.000832165	0.000832165	4.25456	1	0.18768	0.798495	0.798495
rfx3	chr15:39782854-39783354	robo1	0.013	0.293194	0.00381154	0.00381154	4.25456	1	0.18768	0.798495	0.798495
rfx3	chr15:39602998-39603498	robo1	0.00372952	0.301923	0.00112603	0.00112603	4.25456	1	0.18768	0.798495	0.798495
rfx3	chr18:17874790-17875290	ZNF423	0.00218813	0.349385	0.000764499	0.000764499	9.7581	1	0.227121	2.21627	2.21627
rfx3	chr18:17977426-17977926	ZNF423	0.0035936	0.0564929	0.000203013	0.000203013	9.7581	1	0.227121	2.21627	2.21627
rfx3	chr18:18042004-18042504	ZNF423	0.00500748	0.239798	0.00120079	0.00120079	9.7581	1	0.227121	2.21627	2.21627
rfx3	chr18:17858261-17858761	ZNF423	0.0342999	0.492465	0.0168915	0.0168915	9.7581	1	0.227121	2.21627	2.21627
rfx3	chr18:17954883-17955383	ZNF423	0.00614402	0.453414	0.00278579	0.00278579	9.7581	1	0.227121	2.21627	2.21627
rfx3	chr18:17904613-17905113	ZNF423	0.00203194	0.312759	0.000635508	0.000635508	9.7581	1	0.227121	2.21627	2.21627
rfx3	chr18:17860016-17860516	ZNF423	0.00623855	0.471312	0.0029403	0.0029403	9.7581	1	0.227121	2.21627	2.21627
rfx3	chr18:17900083-17900583	ZNF423	0.00246442	0.271385	0.000668808	0.000668808	9.7581	1	0.227121	2.21627	2.21627
rfx3	chr18:17921881-17922381	ZNF423	0.00231715	0.2366	0.000548238	0.000548238	9.7581	1	0.227121	2.21627	2.21627
rfx3	chr18:2896221-2896721	fam168a	0.0172565	0.193331	0.00333621	0.00333621	5.75412	1	0.154476	0.888872	0.888872
rfx3	chr18:2859207-2859707	fam168a	0.132167	0.293084	0.0387359	0.0387359	5.75412	1	0.154476	0.888872	0.888872
rfx3	chr18:2992827-2993327	fam168a	0.0578779	0.272037	0.0157449	0.0157449	5.75412	1	0.154476	0.888872	0.888872
rfx3	chr16:31797660-31798160	chd4b	0.0332293	0.0804066	0.00267186	0.00267186	3.7252	1	0.108306	0.40346	0.40346
rfx3	chr9:28963084-28963584	epb41l5	0.0496424	0.0935039	0.00464176	0.00464176	20.0058	1	0.155986	3.12063	3.12063
rfx3	chr9:28960926-28961426	epb41l5	0.0125533	0.0752483	0.000944617	0.000944617	20.0058	1	0.155986	3.12063	3.12063
rfx3	chr9:28925128-28925628	epb41l5	0.139665	0.181174	0.0253036	0.0253036	20.0058	1	0.155986	3.12063	3.12063
rfx3	chr1:17458784-17459284	fat1a	0.0461441	0.481925	0.022238	0.022238	4.84046	1	0.211647	1.02447	1.02447
rfx3	chr1:17558700-17559200	fat1a	0.00528895	0.183097	0.000968389	0.000968389	4.84046	1	0.211647	1.02447	1.02447
rfx3	chr1:17440535-17441035	fat1a	0.0143768	0.383902	0.00551927	0.00551927	4.84046	1	0.211647	1.02447	1.02447
rfx3	chr1:17410500-17411000	fat1a	0.0408635	0.423429	0.0173028	0.0173028	4.84046	1	0.211647	1.02447	1.02447
rfx3	chr1:17382623-17383123	fat1a	0.00737179	0.374986	0.00276432	0.00276432	4.84046	1	0.211647	1.02447	1.02447
rfx3	chr1:17630151-17630651	fat1a	0.0167159	0.34062	0.00569377	0.00569377	4.84046	1	0.211647	1.02447	1.02447
rfx3	chr12:33057717-33058217	rbfox3a	0.0260766	0.228431	0.00595671	0.00595671	3.14045	1	0.128749	0.404328	0.404328
rfx3	chr12:33083518-33084018	rbfox3a	0.00303935	0.172237	0.000523487	0.000523487	3.14045	1	0.128749	0.404328	0.404328
rfx3	chr10:31402590-31403090	robo3	0.00197331	0.364542	0.000719356	0.000719356	16.5654	1	0.257313	4.2625	4.2625
rfx3	chr10:31566986-31567486	robo3	0.0204254	0.387422	0.00791326	0.00791326	16.5654	1	0.257313	4.2625	4.2625
rfx3	chr10:31421188-31421688	robo3	0.0106179	0.113414	0.00120423	0.00120423	16.5654	1	0.257313	4.2625	4.2625
rfx3	chr10:31482045-31482545	robo3	0.0772192	0.501554	0.0387296	0.0387296	16.5654	1	0.257313	4.2625	4.2625
rfx3	chr10:31156287-31156787	robo3	0.0105273	0.303543	0.00319549	0.00319549	16.5654	1	0.257313	4.2625	4.2625
rfx3	chr10:31437696-31438196	robo3	0.00236557	0.220288	0.000521108	0.000521108	16.5654	1	0.257313	4.2625	4.2625
rfx3	chr10:31492244-31492744	robo3	0.00257484	0.212643	0.000547522	0.000547522	16.5654	1	0.257313	4.2625	4.2625
rfx3	chr11:40683793-40684293	si:ch211-222l21.1	0.0520548	0.340033	0.0177003	0.0177003	4.40975	1	0.158006	0.696768	0.696768
rfx3	chr11:40690123-40690623	si:ch211-222l21.1	0.0689997	0.311278	0.0214781	0.0214781	4.40975	1	0.158006	0.696768	0.696768
rfx3	chr12:33991678-33992178	trim8b	0.0316673	0.0530836	0.00168101	0.00168101	5.29679	1	0.0757454	0.401207	0.401207
rfx3	chr12:33772166-33772666	trim8b	0.0464901	0.0830145	0.00385935	0.00385935	5.29679	1	0.0757454	0.401207	0.401207
rfx3	chr19:13769401-13769901	epb41a	0.138742	0.337758	0.0468614	0.0468614	3.117	1	0.162263	0.505775	0.505775
rfx3	chr19:13749517-13750017	epb41a	0.0658969	0.28329	0.0186679	0.0186679	3.117	1	0.162263	0.505775	0.505775
rfx3	chr14:33965731-33966231	cyfip2	0.0252875	0.229228	0.00579661	0.00579661	6.11672	1	0.148155	0.906222	0.906222
rfx3	chr14:33962619-33963119	cyfip2	0.0280528	0.24555	0.00688836	0.00688836	6.11672	1	0.148155	0.906222	0.906222
rfx3	chr20:33330540-33331040	mycn	0.0246004	0.105568	0.00259702	0.00259702	4.51168	1	0.187612	0.846447	0.846447
rfx3	chr20:33415946-33416446	mycn	0.0321643	0.260298	0.00837229	0.00837229	4.51168	1	0.187612	0.846447	0.846447
rfx3	chr20:33355413-33355913	mycn	0.0141732	0.291117	0.00412606	0.00412606	4.51168	1	0.187612	0.846447	0.846447
rfx3	chr20:33392804-33393304	mycn	0.0429369	0.335132	0.0143895	0.0143895	4.51168	1	0.187612	0.846447	0.846447
rfx3	chr20:33322484-33322984	mycn	0.0392231	0.326911	0.0128225	0.0128225	4.51168	1	0.187612	0.846447	0.846447
rfx3	chr16:18811299-18811799	fhod3b	0.00574098	0.0604455	0.000347017	0.000347017	5.36606	1	0.0699262	0.375228	0.375228
rfx3	chr16:18848725-18849225	fhod3b	0.0170196	0.0546653	0.000930382	0.000930382	5.36606	1	0.0699262	0.375228	0.375228
rfx3	chr7:18554433-18554933	dtx4a	0.0463678	0.0753255	0.00349268	0.00349268	8.65715	1	0.0926993	0.802511	0.802511
rfx3	chr7:18583929-18584429	dtx4a	0.0828137	0.130765	0.0108291	0.0108291	8.65715	1	0.0926993	0.802511	0.802511
rfx3	chr2:33109162-33109662	rnf220a	0.0082417	0.243549	0.00200725	0.00200725	8.87467	1	0.152741	1.35552	1.35552
rfx3	chr2:33084513-33085013	rnf220a	0.0637849	0.346266	0.0220866	0.0220866	8.87467	1	0.152741	1.35552	1.35552
rfx3	chr2:33099475-33099975	rnf220a	0.0269724	0.281427	0.00759075	0.00759075	8.87467	1	0.152741	1.35552	1.35552
rfx3	chr2:33095247-33095747	rnf220a	0.00777919	0.296599	0.0023073	0.0023073	8.87467	1	0.152741	1.35552	1.35552
rfx3	chr2:33102650-33103150	rnf220a	0.00283839	0.192914	0.000547567	0.000547567	8.87467	1	0.152741	1.35552	1.35552
rfx3	chr2:33108245-33108745	rnf220a	0.00693166	0.24638	0.00170783	0.00170783	8.87467	1	0.152741	1.35552	1.35552
rfx3	chr2:33106308-33106808	rnf220a	0.00489451	0.227286	0.00111245	0.00111245	8.87467	1	0.152741	1.35552	1.35552
rfx3	chr2:33140857-33141357	rnf220a	0.0246674	0.260823	0.00643381	0.00643381	8.87467	1	0.152741	1.35552	1.35552
rfx3	chr2:33449628-33450128	ccdc24	0.00481325	0.0626949	0.000301766	0.000301766	13.1779	1	0.104101	1.37184	1.37184
rfx3	chr2:33455037-33455537	ccdc24	0.180159	0.092137	0.0165993	0.0165993	13.1779	1	0.104101	1.37184	1.37184
rfx3	chr23:2329008-2329508	cc2d2a	0.0396149	0.124825	0.00494493	0.00494493	7.7346	1	0.12096	0.935574	0.935574
rfx3	chr1:13302818-13303318	pcdh18a	0.025114	0.197874	0.00496942	0.00496942	4.36168	1	0.126158	0.55026	0.55026
rfx3	chr1:13176072-13176572	pcdh18a	0.0312468	0.20294	0.00634123	0.00634123	4.36168	1	0.126158	0.55026	0.55026
rfx3	chr1:13270866-13271366	pcdh18a	0.0673946	0.237279	0.0159914	0.0159914	4.36168	1	0.126158	0.55026	0.55026
rfx3	chr24:34112943-34113443	gbx1	0.049909	0.312191	0.0155811	0.0155811	5.04341	1	0.1155	0.582513	0.582513
rfx3	chr24:34211327-34211827	gbx1	0.0222395	0.222532	0.00494899	0.00494899	5.04341	1	0.1155	0.582513	0.582513
rfx3	chr18:26552334-26552834	FRMD5	0.122414	0.302124	0.0369841	0.0369841	2.79577	1	0.136808	0.382484	0.382484
rfx3	chr13:36525984-36526484	pacs2	0.0122154	0.0803284	0.000981247	0.000981247	4.15416	1	0.0808514	0.33587	0.33587
rfx3	chr5:33005235-33005735	lmo4a	0.00729016	0.294115	0.00214414	0.00214414	6.59492	1	0.161363	1.06417	1.06417
rfx3	chr5:32891839-32892339	lmo4a	0.00402164	0.239076	0.000961478	0.000961478	6.59492	1	0.161363	1.06417	1.06417
rfx3	chr5:32924346-32924846	lmo4a	0.124413	0.459645	0.0571857	0.0571857	6.59492	1	0.161363	1.06417	1.06417
rfx3	chr17:10368300-10368800	ttc6	0.064157	0.14324	0.00918983	0.00918983	10.5207	1	0.0893454	0.939975	0.939975
rfx3	chr8:39610350-39610850	msi1	0.0953522	0.512551	0.0488729	0.0488729	6.22678	1	0.222142	1.38323	1.38323
rfx3	chr8:39606579-39607079	msi1	0.0666914	0.511569	0.0341172	0.0341172	6.22678	1	0.222142	1.38323	1.38323
rfx3	chr8:39557631-39558131	msi1	0.0733227	0.497814	0.0365011	0.0365011	6.22678	1	0.222142	1.38323	1.38323
rfx3	chr8:39624293-39624793	msi1	0.0736913	0.492243	0.0362741	0.0362741	6.22678	1	0.222142	1.38323	1.38323
rfx3	chr8:39609206-39609706	msi1	0.143269	0.525442	0.0752795	0.0752795	6.22678	1	0.222142	1.38323	1.38323
rfx3	chr2:22098974-22099474	tox	0.0360654	0.51055	0.0184132	0.0184132	29.0341	1	0.286427	8.31615	8.31615
rfx3	chr2:22101443-22101943	tox	0.0491275	0.509699	0.0250403	0.0250403	29.0341	1	0.286427	8.31615	8.31615
rfx3	chr2:22007782-22008282	tox	0.0199986	0.488582	0.00977096	0.00977096	29.0341	1	0.286427	8.31615	8.31615
rfx3	chr2:21936566-21937066	tox	0.0427237	0.521145	0.0222653	0.0222653	29.0341	1	0.286427	8.31615	8.31615
rfx3	chr11:35539736-35540236	sema3fb	0.0123977	0.128505	0.00159316	0.00159316	8.03992	1	0.167149	1.34386	1.34386
rfx3	chr11:35656182-35656682	sema3fb	0.00947677	0.211873	0.00200787	0.00200787	8.03992	1	0.167149	1.34386	1.34386
rfx3	chr10:26301079-26301579	dchs1b	0.0236538	0.162637	0.00384697	0.00384697	29.3104	1	0.156772	4.59504	4.59504
rfx3	chr10:26429863-26430363	dchs1b	0.114573	0.287609	0.0329522	0.0329522	29.3104	1	0.156772	4.59504	4.59504
rfx3	chr10:26184502-26185002	dchs1b	0.0216755	0.160839	0.00348627	0.00348627	29.3104	1	0.156772	4.59504	4.59504
rfx3	chr1:46050524-46051024	eif5b	0.0423229	0.181006	0.00766072	0.00766072	5.81279	1	0.146136	0.849457	0.849457
rfx3	chr1:45779477-45779977	eif5b	0.0286996	0.125042	0.00358865	0.00358865	5.81279	1	0.146136	0.849457	0.849457
rfx3	chr1:45925134-45925634	eif5b	0.0326549	0.150296	0.00490791	0.00490791	5.81279	1	0.146136	0.849457	0.849457
rfx3	chr25:19783788-19784288	celsr1b	0.0832233	0.498456	0.0414831	0.0414831	17.3088	1	0.270827	4.68769	4.68769
rfx3	chr25:19753680-19754180	celsr1b	0.0605488	0.509506	0.03085	0.03085	17.3088	1	0.270827	4.68769	4.68769
rfx3	chr14:42169836-42170336	pcdh18b	0.0461456	0.268106	0.0123719	0.0123719	2.98212	1	0.0954414	0.284617	0.284617
rfx3	chr14:42159370-42159870	pcdh18b	0.0449	0.256063	0.0114973	0.0114973	2.98212	1	0.0954414	0.284617	0.284617
rfx3	chr14:42148694-42149194	pcdh18b	0.0548099	0.26804	0.0146912	0.0146912	2.98212	1	0.0954414	0.284617	0.284617
rfx3	chr5:64146543-64147043	qsox2	0.0488039	0.182624	0.00891275	0.00891275	6.07726	1	0.125645	0.763577	0.763577
rfx3	chr5:64212894-64213394	qsox2	0.136012	0.245046	0.0333293	0.0333293	6.07726	1	0.125645	0.763577	0.763577
rfx3	chr5:64286388-64286888	qsox2	0.0606305	0.210559	0.0127663	0.0127663	6.07726	1	0.125645	0.763577	0.763577
rfx3	chr5:64281802-64282302	qsox2	0.0174762	0.107676	0.00188177	0.00188177	6.07726	1	0.125645	0.763577	0.763577
rfx3	chr1:25438511-25439011	fhdc1	0.0753067	0.316937	0.0238675	0.0238675	5.41622	1	0.144492	0.782599	0.782599
rfx3	chr1:25498955-25499455	fhdc1	0.0709675	0.304836	0.0216335	0.0216335	5.41622	1	0.144492	0.782599	0.782599
rfx3	chr1:25434137-25434637	fhdc1	0.0306186	0.273216	0.00836549	0.00836549	5.41622	1	0.144492	0.782599	0.782599
rfx3	chr1:25436401-25436901	fhdc1	0.148467	0.352872	0.05239	0.05239	5.41622	1	0.144492	0.782599	0.782599
rfx3	chr1:25437481-25437981	fhdc1	0.0919863	0.339626	0.031241	0.031241	5.41622	1	0.144492	0.782599	0.782599
rfx3	chr5:52115072-52115572	setbp1	0.0378148	0.171951	0.0065023	0.0065023	4.46336	1	0.131634	0.587529	0.587529
rfx3	chr5:52091438-52091938	setbp1	0.0453083	0.286123	0.0129638	0.0129638	4.46336	1	0.131634	0.587529	0.587529
rfx3	chr5:52095316-52095816	setbp1	0.060613	0.357689	0.0216806	0.0216806	4.46336	1	0.131634	0.587529	0.587529
rfx3	chr8:23245185-23245685	nol4la	0.0122091	0.0647145	0.000790103	0.000790103	8.33355	1	0.0633561	0.527981	0.527981
rfx3	chr8:23337965-23338465	nol4la	0.0322133	0.0778491	0.00250778	0.00250778	8.33355	1	0.0633561	0.527981	0.527981
rfx3	chr8:23260744-23261244	nol4la	0.039475	0.0935323	0.00369219	0.00369219	8.33355	1	0.0633561	0.527981	0.527981
rfx3	chr8:23239984-23240484	nol4la	0.028271	0.0639015	0.00180656	0.00180656	8.33355	1	0.0633561	0.527981	0.527981
rfx3	chr20:35233424-35233924	fzd3a	0.10122	0.320714	0.0324627	0.0324627	16.7772	1	0.168526	2.82739	2.82739
rfx3	chr23:37806063-37806563	irx7	0.0353176	0.0696417	0.00245957	0.00245957	4.17851	1	0.108136	0.451849	0.451849
rfx3	chr23:37814048-37814548	irx7	0.0182265	0.17078	0.00311273	0.00311273	4.17851	1	0.108136	0.451849	0.451849
rfx3	chr10:4114983-4115483	mn1a	0.0793226	0.300717	0.0238537	0.0238537	3.20689	1	0.1463	0.469168	0.469168
rfx3	chr10:4098876-4099376	mn1a	0.0256216	0.229347	0.00587625	0.00587625	3.20689	1	0.1463	0.469168	0.469168
rfx3	chr20:28666875-28667375	sipa1l1	0.0498214	0.314351	0.0156614	0.0156614	6.00405	1	0.155389	0.932961	0.932961
rfx3	chr20:28747326-28747826	sipa1l1	0.0410675	0.288004	0.0118276	0.0118276	6.00405	1	0.155389	0.932961	0.932961
rfx3	chr25:25453157-25453657	LRRC56	0.225472	0.0625897	0.0141123	0.0141123	5.88738	1	0.0673708	0.396637	0.396637
rfx3	chr18:43066018-43066518	nectin1b	0.0800694	0.433978	0.0347484	0.0347484	2.45914	1	0.166183	0.408666	0.408666
rfx3	chr18:43067023-43067523	nectin1b	0.0483269	0.477796	0.0230904	0.0230904	2.45914	1	0.166183	0.408666	0.408666
rfx3	chr14:40388999-40389499	pcdh19	0.00102101	0.319243	0.000325949	0.000325949	8.13137	1	0.179	1.45552	1.45552
rfx3	chr14:40186576-40187076	pcdh19	0.00144682	0.175223	0.000253516	0.000253516	8.13137	1	0.179	1.45552	1.45552
rfx3	chr14:40245138-40245638	pcdh19	0.00846361	0.332138	0.00281109	0.00281109	8.13137	1	0.179	1.45552	1.45552
rfx3	chr14:40270655-40271155	pcdh19	0.00790361	0.548399	0.00433433	0.00433433	8.13137	1	0.179	1.45552	1.45552
rfx3	chr18:25631937-25632437	si:ch211-13k12.2	0.0265683	0.277685	0.00737761	0.00737761	3.64472	1	0.132236	0.481962	0.481962
rfx3	chr18:25622115-25622615	si:ch211-13k12.2	0.0884821	0.334081	0.0295602	0.0295602	3.64472	1	0.132236	0.481962	0.481962
rfx3	chr18:25659080-25659580	si:ch211-13k12.2	0.0231638	0.226947	0.00525695	0.00525695	3.64472	1	0.132236	0.481962	0.481962
rfx3	chr20:32315294-32315794	armc2	0.0446478	0.0695936	0.0031072	0.0031072	17.0801	1	0.0613165	1.04729	1.04729
rfx3	chr15:28781208-28781708	nova2	0.0225673	0.571903	0.0129063	0.0129063	9.96773	1	0.276241	2.7535	2.7535
rfx3	chr15:28727109-28727609	nova2	0.062775	0.598674	0.0375818	0.0375818	9.96773	1	0.276241	2.7535	2.7535
rfx3	chr15:28755228-28755728	nova2	0.0958321	0.625136	0.0599081	0.0599081	9.96773	1	0.276241	2.7535	2.7535
rfx3	chr15:28713628-28714128	nova2	0.0321445	0.547902	0.017612	0.017612	9.96773	1	0.276241	2.7535	2.7535
rfx3	chr3:54603492-54603992	s1pr2	0.00927556	0.262649	0.00243622	0.00243622	3.23518	1	0.157548	0.509698	0.509698
rfx3	chr3:54656609-54657109	s1pr2	0.10018	0.439082	0.0439872	0.0439872	3.23518	1	0.157548	0.509698	0.509698
rfx3	chr20:34432479-34432979	kifap3a	0.0438055	0.0719404	0.00315139	0.00315139	3.64939	1	0.0685651	0.250221	0.250221
rfx3	chr17:38632244-38632744	ccdc88c	0.0400375	0.251537	0.0100709	0.0100709	9.34805	1	0.171525	1.60343	1.60343
rfx3	chr17:38628319-38628819	ccdc88c	0.0835406	0.346529	0.0289493	0.0289493	9.34805	1	0.171525	1.60343	1.60343
rfx3	chr17:38624119-38624619	ccdc88c	0.071845	0.32712	0.0235019	0.0235019	9.34805	1	0.171525	1.60343	1.60343
rfx3	chr17:38651018-38651518	ccdc88c	0.0539363	0.316109	0.0170497	0.0170497	9.34805	1	0.171525	1.60343	1.60343
rfx3	chr1:6408150-6408650	klf7a	0.108664	0.2959	0.0321538	0.0321538	5.20563	1	0.135374	0.704708	0.704708
rfx3	chr1:6408657-6409157	klf7a	0.0560033	0.292279	0.0163686	0.0163686	5.20563	1	0.135374	0.704708	0.704708
rfx3	chr3:42074443-42074943	ttyh3a	0.0986865	0.325455	0.032118	0.032118	2.30993	1	0.163096	0.376741	0.376741
rfx3	chr16:44858677-44859177	arhgap33	0.0952977	0.250048	0.0238289	0.0238289	6.47469	1	0.143728	0.930596	0.930596
rfx3	chr15:47440205-47440705	phox2a	0.023364	0.18228	0.0042588	0.0042588	8.11012	1	0.112829	0.91506	0.91506
rfx3	chr24:28500183-28500683	arhgap29a	0.0299182	0.459098	0.0137354	0.0137354	6.69143	1	0.201425	1.34782	1.34782
rfx3	chr24:28451063-28451563	arhgap29a	0.07991	0.489647	0.0391277	0.0391277	6.69143	1	0.201425	1.34782	1.34782
rfx3	chr24:28478699-28479199	arhgap29a	0.0270743	0.370249	0.0100242	0.0100242	6.69143	1	0.201425	1.34782	1.34782
rfx3	chr19:8887227-8887727	celf3a	0.0501301	0.124968	0.00626464	0.00626464	3.38992	1	0.125763	0.426326	0.426326
rfx3	chr19:8939873-8940373	celf3a	0.0127502	0.0808662	0.00103106	0.00103106	3.38992	1	0.125763	0.426326	0.426326
rfx3	chr19:8821574-8822074	celf3a	0.0331649	0.121389	0.00402585	0.00402585	3.38992	1	0.125763	0.426326	0.426326
rfx3	chr19:8840071-8840571	celf3a	0.0172443	0.0527867	0.000910269	0.000910269	3.38992	1	0.125763	0.426326	0.426326
rfx3	chr20:9980016-9980516	meis2a	0.00489101	0.218597	0.00106916	0.00106916	7.62881	1	0.174077	1.328	1.328
rfx3	chr20:10110997-10111497	meis2a	0.00320406	0.317947	0.00101872	0.00101872	7.62881	1	0.174077	1.328	1.328
rfx3	chr20:10111904-10112404	meis2a	0.0323964	0.347597	0.0112609	0.0112609	7.62881	1	0.174077	1.328	1.328
rfx3	chr17:52853040-52853540	meis2a	0.00246868	0.302923	0.00074782	0.00074782	7.62881	1	0.174077	1.328	1.328
rfx3	chr20:10120152-10120652	meis2a	0.00545042	0.236097	0.00128683	0.00128683	7.62881	1	0.174077	1.328	1.328
rfx3	chr20:10118578-10119078	meis2a	0.0790408	0.389013	0.0307479	0.0307479	7.62881	1	0.174077	1.328	1.328
rfx3	chr20:10109638-10110138	meis2a	0.0193039	0.283965	0.00548163	0.00548163	7.62881	1	0.174077	1.328	1.328
rfx3	chr4:15865411-15865911	lrguk	0.0137853	0.0543268	0.000748914	0.000748914	4.90627	1	0.0672949	0.330167	0.330167
rfx3	chr12:38586238-38586738	ttyh2	0.091238	0.202935	0.0185154	0.0185154	2.40769	1	0.119134	0.286838	0.286838
rfx3	chr15:4511267-4511767	tfdp2	0.0600707	0.34712	0.0208517	0.0208517	4.65652	1	0.156273	0.72769	0.72769
rfx3	chr15:4482017-4482517	tfdp2	0.0329596	0.352126	0.0116059	0.0116059	4.65652	1	0.156273	0.72769	0.72769
rfx3	chr6:36942664-36943164	negr1	0.155344	0.413245	0.0641952	0.0641952	5.09905	1	0.190683	0.972304	0.972304
rfx3	chr18:16191806-16192306	lrriq1	0.0725443	0.0705204	0.00511585	0.00511585	9.41337	1	0.10263	0.966097	0.966097
rfx3	chr17:27435744-27436244	pacrg	0.0156794	0.0906742	0.00142171	0.00142171	10.6427	1	0.0895264	0.952805	0.952805
rfx3	chr15:26190292-26190792	dph1	0.0495672	0.146841	0.00727851	0.00727851	5.14793	1	0.156789	0.807139	0.807139
rfx3	chr5:59216062-59216562	si:ch211-284f22.3	0.0209296	0.0883677	0.0018495	0.0018495	4.03918	1	0.0867041	0.350213	0.350213
rfx3	chr5:59115836-59116336	si:ch211-284f22.3	0.0139453	0.0596262	0.000831504	0.000831504	4.03918	1	0.0867041	0.350213	0.350213
rfx3	chr5:59180976-59181476	si:ch211-284f22.3	0.018823	0.0673819	0.00126833	0.00126833	4.03918	1	0.0867041	0.350213	0.350213
rfx3	chr4:20516450-20516950	rassf8b	0.0986046	0.197465	0.0194709	0.0194709	3.66871	1	0.0979187	0.359236	0.359236
rfx3	chr4:20460589-20461089	rassf8b	0.0306146	0.16038	0.00490997	0.00490997	3.66871	1	0.0979187	0.359236	0.359236
rfx3	chr11:27911015-27911515	eif4g3a	0.134475	0.187992	0.0252803	0.0252803	7.09979	1	0.123332	0.875631	0.875631
rfx3	chr11:27847094-27847594	eif4g3a	0.030017	0.147937	0.00444062	0.00444062	7.09979	1	0.123332	0.875631	0.875631
rfx3	chr13:1236429-1236929	olig3	0.0329817	0.130677	0.00430997	0.00430997	9.88819	1	0.0760824	0.752317	0.752317
rfx3	chr2:45239751-45240251	wdr47a	0.0244048	0.0703139	0.00171599	0.00171599	6.51602	1	0.0639431	0.416655	0.416655
rfx3	chr2:45401000-45401500	wdr47a	0.0461644	0.0773128	0.0035691	0.0035691	6.51602	1	0.0639431	0.416655	0.416655
rfx3	chr17:35865701-35866201	sox11a	0.0294329	0.249381	0.00734002	0.00734002	18.7298	1	0.137305	2.5717	2.5717
rfx3	chr17:35773987-35774487	sox11a	0.0175086	0.116193	0.00203438	0.00203438	18.7298	1	0.137305	2.5717	2.5717
rfx3	chr18:8667965-8668465	FRMD4A	0.0210761	0.139448	0.00293903	0.00293903	8.80374	1	0.0904579	0.796368	0.796368
rfx3	chr18:8664949-8665449	FRMD4A	0.0399591	0.173941	0.0069505	0.0069505	8.80374	1	0.0904579	0.796368	0.796368
rfx3	chr7:26549547-26550047	sox19b	0.090641	0.185814	0.0168423	0.0168423	4.93834	1	0.0929796	0.459166	0.459166
rfx3	chr7:26503945-26504445	sox19b	0.081778	0.194713	0.0159233	0.0159233	4.93834	1	0.0929796	0.459166	0.459166
rfx3	chr7:26493099-26493599	sox19b	0.0231853	0.163491	0.00379058	0.00379058	4.93834	1	0.0929796	0.459166	0.459166
rfx3	chr18:15395003-15395503	rfx4	0.0237215	0.389055	0.00922898	0.00922898	16.4004	1	0.218005	3.57537	3.57537
rfx3	chr18:15389768-15390268	rfx4	0.0890043	0.466836	0.0415504	0.0415504	16.4004	1	0.218005	3.57537	3.57537
rfx3	chr18:15297145-15297645	rfx4	0.0180407	0.431654	0.00778735	0.00778735	16.4004	1	0.218005	3.57537	3.57537
rfx3	chr18:15383957-15384457	rfx4	0.0222361	0.404807	0.00900133	0.00900133	16.4004	1	0.218005	3.57537	3.57537
rfx3	chr18:15408301-15408801	rfx4	0.0354533	0.429595	0.0152306	0.0152306	16.4004	1	0.218005	3.57537	3.57537
rfx3	chr18:15353180-15353680	rfx4	0.0243824	0.404949	0.00987365	0.00987365	16.4004	1	0.218005	3.57537	3.57537
rfx3	chr12:5708106-5708606	dlx3b	0.0530305	0.420235	0.0222853	0.0222853	2.49271	1	0.104205	0.259754	0.259754
rfx3	chr20:33418728-33419228	drc1	0.0214056	0.0500471	0.00107129	0.00107129	10.5078	1	0.0853028	0.896348	0.896348
rfx3	chr19:46239904-46240404	mapk15	0.157599	0.0756127	0.0119165	0.0119165	4.44929	1	0.071127	0.316465	0.316465
rfx3	chr19:42321825-42322325	si:ch211-191i18.2	0.0130398	0.140207	0.00182828	0.00182828	3.76746	1	0.0926257	0.348964	0.348964
rfx3	chr19:42291122-42291622	si:ch211-191i18.2	0.0517391	0.219631	0.0113635	0.0113635	3.76746	1	0.0926257	0.348964	0.348964
rfx3	chr25:20659453-20659953	magi2b	0.0210579	0.196723	0.00414257	0.00414257	3.78063	1	0.131644	0.497695	0.497695
rfx3	chr25:20672375-20672875	magi2b	0.00907663	0.129099	0.00117178	0.00117178	3.78063	1	0.131644	0.497695	0.497695
rfx3	chr24:18796472-18796972	cspp1a	0.0658387	0.073394	0.00483216	0.00483216	14.0558	1	0.100195	1.40832	1.40832
rfx3	chr6:58025513-58026013	tox2	0.1458	0.139191	0.0202941	0.0202941	2.36676	1	0.101358	0.23989	0.23989
rfx3	chr7:35229597-35230097	slc12a4	0.0227089	0.0988016	0.00224368	0.00224368	4.55014	1	0.127569	0.580456	0.580456
rfx3	chr7:35243036-35243536	slc12a4	0.0200266	0.088353	0.00176941	0.00176941	4.55014	1	0.127569	0.580456	0.580456
rfx3	chr7:35313433-35313933	slc12a4	0.14786	0.299707	0.0443147	0.0443147	4.55014	1	0.127569	0.580456	0.580456
rfx3	chr17:8173168-8173668	syne1b	0.0533931	0.0898609	0.00479796	0.00479796	7.5799	1	0.103728	0.786246	0.786246
rfx3	chr20:35119575-35120075	cdc42bpab	0.0347835	0.107266	0.00373107	0.00373107	4.25269	1	0.10681	0.454232	0.454232
rfx3	chr11:7906979-7907479	ttll7	0.0661806	0.157169	0.0104016	0.0104016	4.57436	1	0.107775	0.493001	0.493001
rfx3	chr7:26549547-26550047	her8a	0.0231092	0.202356	0.00467628	0.00467628	9.48029	1	0.142136	1.34749	1.34749
rfx3	chr7:26503945-26504445	her8a	0.0523293	0.256117	0.0134024	0.0134024	9.48029	1	0.142136	1.34749	1.34749
rfx3	chr7:26493099-26493599	her8a	0.0495292	0.232218	0.0115016	0.0115016	9.48029	1	0.142136	1.34749	1.34749
rfx3	chr6:7408426-7408926	myh10	0.0105599	0.16798	0.00177385	0.00177385	4.71324	1	0.151149	0.712403	0.712403
rfx3	chr24:37925272-37925772	rab11fip3	0.0140779	0.0643617	0.000906081	0.000906081	5.43298	1	0.0841981	0.457447	0.457447
rfx3	chr5:33591228-33591728	si:dkey-34e4.1	0.186311	0.309577	0.0576776	0.0576776	8.68485	1	0.134214	1.16563	1.16563
rfx3	chr5:33590725-33591225	si:dkey-34e4.1	0.194205	0.314248	0.0610285	0.0610285	8.68485	1	0.134214	1.16563	1.16563
rfx3	chr7:18510815-18511315	rgs12a	0.0919317	0.0689394	0.00633772	0.00633772	2.59355	1	0.0659144	0.170952	0.170952
rfx3	chr16:21634047-21634547	ddr1	0.0201767	0.228946	0.00461936	0.00461936	5.14574	1	0.0632294	0.325362	0.325362
rfx3	chr7:31243727-31244227	casc4	0.0221916	0.107543	0.00238654	0.00238654	9.58744	1	0.10806	1.03602	1.03602
rfx3	chr7:31209285-31209785	casc4	0.0556763	0.14972	0.00833586	0.00833586	9.58744	1	0.10806	1.03602	1.03602
rfx3	chr7:31350192-31350692	casc4	0.0776242	0.157702	0.0122415	0.0122415	9.58744	1	0.10806	1.03602	1.03602
rfx3	chr2:30083498-30083998	shhb	0.029145	0.169486	0.00493968	0.00493968	6.12863	1	0.106706	0.653962	0.653962
rfx3	chr2:30089129-30089629	shhb	0.0278612	0.16959	0.00472498	0.00472498	6.12863	1	0.106706	0.653962	0.653962
rfx3	chr2:29988576-29989076	shhb	0.0243386	0.170538	0.00415065	0.00415065	6.12863	1	0.106706	0.653962	0.653962
rfx3	chr2:30009228-30009728	shhb	0.0697962	0.17738	0.0123805	0.0123805	6.12863	1	0.106706	0.653962	0.653962
rfx3	chr15:28755228-28755728	blmh	0.0620829	0.199061	0.0123583	0.0123583	4.3243	1	0.157652	0.681732	0.681732
rfx3	chr15:28781208-28781708	blmh	0.0207344	0.173421	0.00359577	0.00359577	4.3243	1	0.157652	0.681732	0.681732
rfx3	chr10:626836-627336	rfx3	0.0219318	0.111422	0.00244369	0.00244369	36.2514	1	1	36.2514	36.2514
rfx3	chr10:669526-670026	rfx3	0.00632173	0.0543292	0.000343454	0.000343454	36.2514	1	1	36.2514	36.2514
rfx3	chr7:19552039-19552539	si:ch211-212k18.5	0.0324056	0.278863	0.00903673	0.00903673	7.30223	1	0.150931	1.10213	1.10213
rfx3	chr7:19553618-19554118	si:ch211-212k18.5	0.126684	0.339514	0.0430111	0.0430111	7.30223	1	0.150931	1.10213	1.10213
rfx3	chr7:19559080-19559580	si:ch211-212k18.5	0.130326	0.285086	0.0371541	0.0371541	7.30223	1	0.150931	1.10213	1.10213
rfx3	chr5:49773331-49773831	fam172a	0.00543191	0.082093	0.000445922	0.000445922	4.51819	1	0.177718	0.802964	0.802964
rfx3	chr5:49662437-49662937	fam172a	0.00257136	0.202671	0.00052114	0.00052114	4.51819	1	0.177718	0.802964	0.802964
rfx3	chr21:21915819-21916319	xrra1	0.121944	0.0621595	0.00758001	0.00758001	9.62839	1	0.0763604	0.735228	0.735228
rfx3	chr23:25172523-25173023	si:dkey-151g10.3	0.133549	0.201726	0.0269402	0.0269402	3.24127	1	0.100077	0.324375	0.324375
rfx3	chr9:25057307-25057807	slc39a10	0.0170497	0.0814879	0.00138934	0.00138934	3.33907	1	0.0590817	0.197278	0.197278
rfx3	chr18:46382235-46382735	daw1	0.109049	0.086154	0.009395	0.009395	4.43511	1	0.0799076	0.354399	0.354399
rfx3	chr18:46283278-46283778	daw1	0.139995	0.0807542	0.0113052	0.0113052	4.43511	1	0.0799076	0.354399	0.354399
rfx3	chr5:64146543-64147043	pappab	0.0314172	0.205201	0.00644685	0.00644685	18.2375	1	0.229612	4.18755	4.18755
rfx3	chr5:64212894-64213394	pappab	0.0127657	0.183966	0.00234845	0.00234845	18.2375	1	0.229612	4.18755	4.18755
rfx3	chr5:64074091-64074591	pappab	0.0294147	0.46217	0.0135946	0.0135946	18.2375	1	0.229612	4.18755	4.18755
rfx3	chr5:64137349-64137849	pappab	0.0540784	0.509204	0.027537	0.027537	18.2375	1	0.229612	4.18755	4.18755
rfx3	chr22:16279038-16279538	rtca	0.0515864	0.0951123	0.0049065	0.0049065	2.5304	1	0.0727363	0.184052	0.184052
rfx3	chr3:53567262-53567762	notch3	0.0236872	0.25255	0.0059822	0.0059822	19.9045	1	0.190626	3.79432	3.79432
rfx3	chr3:53541399-53541899	notch3	0.0863783	0.397786	0.0343601	0.0343601	19.9045	1	0.190626	3.79432	3.79432
rfx3	chr3:53587141-53587641	notch3	0.0173219	0.243625	0.00422005	0.00422005	19.9045	1	0.190626	3.79432	3.79432
rfx3	chr3:53548696-53549196	notch3	0.0808402	0.403375	0.0326089	0.0326089	19.9045	1	0.190626	3.79432	3.79432
rfx3	chr1:16548292-16548792	pcm1	0.0333162	0.111292	0.00370784	0.00370784	20.232	1	0.119577	2.41929	2.41929
rfx3	chr13:8376490-8376990	hells	0.0495702	0.163859	0.00812252	0.00812252	7.33241	1	0.137063	1.005	1.005
rfx3	chr8:22274014-22274514	nphp4	0.00161147	0.0838823	0.000135174	0.000135174	5.99383	1	0.149196	0.894253	0.894253
rfx3	chr8:22289004-22289504	nphp4	0.00377893	0.0866137	0.000327307	0.000327307	5.99383	1	0.149196	0.894253	0.894253
rfx3	chr8:22304724-22305224	nphp4	0.00355878	0.0617949	0.000219914	0.000219914	5.99383	1	0.149196	0.894253	0.894253
rfx3	chr14:2979647-2980147	bicc2	0.0501304	0.0957732	0.00480115	0.00480115	9.92586	1	0.0902211	0.895521	0.895521
rfx3	chr19:19491294-19491794	jazf1a	0.0252357	0.0734885	0.00185453	0.00185453	5.54813	1	0.0820847	0.455417	0.455417
rfx3	chr9:48433186-48433686	lrp2a	0.0607101	0.476002	0.0288981	0.0288981	9.90047	1	0.268423	2.65751	2.65751
rfx3	chr13:11448675-11449175	zbtb18	0.0509789	0.256169	0.0130592	0.0130592	2.99081	1	0.0769827	0.230241	0.230241
rfx3	chr13:11437979-11438479	zbtb18	0.0447046	0.31595	0.0141244	0.0141244	2.99081	1	0.0769827	0.230241	0.230241
rfx3	chr11:27847094-27847594	fam120a	0.0519331	0.199664	0.0103692	0.0103692	6.68259	1	0.159354	1.0649	1.0649
rfx3	chr7:27059039-27059539	plekha7b	0.0982566	0.284424	0.0279465	0.0279465	4.01168	1	0.144834	0.581029	0.581029
rfx3	chr7:27296835-27297335	plekha7b	0.0278127	0.201754	0.00561132	0.00561132	4.01168	1	0.144834	0.581029	0.581029
rfx3	chr5:40745033-40745533	parp8	0.057574	0.13741	0.00791123	0.00791123	3.03645	1	0.0767336	0.232998	0.232998
rfx3	chr11:25823164-25823664	skib	0.0895688	0.187722	0.0168141	0.0168141	6.85452	1	0.110971	0.760656	0.760656
rfx3	chr11:25809893-25810393	skib	0.0602925	0.149675	0.00902429	0.00902429	6.85452	1	0.110971	0.760656	0.760656
rfx3	chr12:26640431-26640931	zeb1b	0.00659461	0.409662	0.00270156	0.00270156	10.2226	1	0.247825	2.53343	2.53343
rfx3	chr12:26622644-26623144	zeb1b	0.000743391	0.141319	0.000105055	0.000105055	10.2226	1	0.247825	2.53343	2.53343
rfx3	chr12:26843750-26844250	zeb1b	0.0322368	0.603442	0.019453	0.019453	10.2226	1	0.247825	2.53343	2.53343
rfx3	chr7:38833452-38833952	phf21aa	0.123918	0.291366	0.0361054	0.0361054	17.3944	1	0.228224	3.96982	3.96982
rfx3	chr7:38702837-38703337	phf21aa	0.033384	0.277276	0.00925657	0.00925657	17.3944	1	0.228224	3.96982	3.96982
rfx3	chr7:17105977-17106477	prmt3	0.0245506	0.188501	0.0046278	0.0046278	3.41721	1	0.148124	0.50617	0.50617
rfx3	chr7:17158621-17159121	prmt3	0.0135402	0.0991337	0.00134229	0.00134229	3.41721	1	0.148124	0.50617	0.50617
rfx3	chr5:56184693-56185193	mks1	0.0506685	0.0844448	0.00427869	0.00427869	3.95626	1	0.074473	0.294635	0.294635
rfx3	chr7:37815341-37815841	adcy7	0.0402631	0.120785	0.00486316	0.00486316	5.43469	1	0.0851764	0.462908	0.462908
rfx3	chr10:28503986-28504486	cltca	0.0488352	0.205831	0.0100518	0.0100518	10.6228	1	0.125308	1.33112	1.33112
rfx3	chr2:31686103-31686603	e2f5	0.188516	0.183845	0.0346576	0.0346576	6.64336	1	0.102157	0.678669	0.678669
rfx3	chr2:41629940-41630440	zgc:110158	0.0319922	0.512681	0.0164018	0.0164018	36.2514	1	0.295768	10.722	10.722
rfx3	chr7:10911743-10912243	abhd17c	0.0618936	0.159544	0.00987474	0.00987474	10.3573	1	0.158018	1.63665	1.63665
rfx3	chr8:52940647-52941147	nr6a1a	0.014529	0.387302	0.00562709	0.00562709	5.03742	1	0.153367	0.772572	0.772572
rfx3	chr9:3332137-3332637	itga6a	0.0331815	0.0851276	0.00282466	0.00282466	3.40401	1	0.151327	0.515118	0.515118
rfx3	chr16:13273281-13273781	grin2db	0.0259432	0.202173	0.00524502	0.00524502	10.3685	1	0.126785	1.31457	1.31457
rfx3	chr22:20985802-20986302	ssbp4	0.0502794	0.454751	0.0228646	0.0228646	17.7416	1	0.224183	3.97736	3.97736
rfx3	chr22:21068128-21068628	ssbp4	0.0929467	0.399823	0.0371622	0.0371622	17.7416	1	0.224183	3.97736	3.97736
rfx3	chr22:21077730-21078230	ssbp4	0.0474999	0.457002	0.0217076	0.0217076	17.7416	1	0.224183	3.97736	3.97736
rfx3	chr13:29160008-29160508	unc5b	0.0295356	0.458327	0.013537	0.013537	7.12364	1	0.1915	1.36417	1.36417
rfx3	chr13:29160596-29161096	unc5b	0.0204702	0.394483	0.00807515	0.00807515	7.12364	1	0.1915	1.36417	1.36417
rfx3	chr7:24472001-24472501	nat8l	0.0775246	0.362885	0.0281325	0.0281325	9.56311	1	0.194432	1.85938	1.85938
rfx3	chr15:16229368-16229868	si:ch211-259g3.4	0.0654325	0.133477	0.00873376	0.00873376	2.71545	1	0.0854889	0.232141	0.232141
rfx3	chr16:28524513-28525013	fam171a1	0.10095	0.151402	0.0152841	0.0152841	3.58749	1	0.120972	0.433985	0.433985
rfx3	chr5:39724115-39724615	cfap299	0.0294529	0.0592955	0.00174642	0.00174642	7.4907	1	0.071415	0.534948	0.534948
rfx3	chr5:62469575-62470075	CU928117.1	0.0204603	0.130011	0.00266006	0.00266006	3.44208	1	0.119352	0.410818	0.410818
rfx3	chr5:62432877-62433377	CU928117.1	0.0454173	0.190844	0.00866762	0.00866762	3.44208	1	0.119352	0.410818	0.410818
rfx3	chr1:53999988-54000488	dla	0.0505128	0.33985	0.0171668	0.0171668	16.4527	1	0.197072	3.24238	3.24238
rfx3	chr18:21273448-21273948	hydin	0.0130653	0.0724823	0.000947007	0.000947007	6.6336	1	0.0866995	0.57513	0.57513
rfx3	chr25:25453157-25453657	rassf7a	0.148984	0.275816	0.0410922	0.0410922	2.31886	1	0.0658173	0.152621	0.152621
rfx3	chr13:30619971-30620471	zmiz1a	0.00506265	0.370484	0.00187563	0.00187563	3.144	1	0.194784	0.612399	0.612399
rfx3	chr13:30542104-30542604	zmiz1a	0.00107658	0.366203	0.000394247	0.000394247	3.144	1	0.194784	0.612399	0.612399
rfx3	chr13:30354034-30354534	zmiz1a	0.00931009	0.171955	0.00160091	0.00160091	3.144	1	0.194784	0.612399	0.612399
rfx3	chr13:30415460-30415960	zmiz1a	0.00921377	0.339763	0.0031305	0.0031305	3.144	1	0.194784	0.612399	0.612399
rfx3	chr13:32765324-32765824	wdr35	0.101018	0.177187	0.0178991	0.0178991	3.32305	1	0.0920585	0.305915	0.305915
rfx3	chr13:32731341-32731841	wdr35	0.0724433	0.130753	0.0094722	0.0094722	3.32305	1	0.0920585	0.305915	0.305915
rfx3	chr13:8232857-8233357	si:ch211-250c4.4	0.0460297	0.218253	0.0100461	0.0100461	4.89006	1	0.0939444	0.459394	0.459394
rfx3	chr7:36979419-36979919	tox3	0.0167002	0.123987	0.00207062	0.00207062	4.45081	1	0.0993171	0.442041	0.442041
rfx3	chr7:37107037-37107537	tox3	0.0180626	0.105344	0.00190278	0.00190278	4.45081	1	0.0993171	0.442041	0.442041
rfx3	chr10:1811036-1811536	epb41l4a	0.131622	0.0747352	0.00983677	0.00983677	2.43656	1	0.0578886	0.141049	0.141049
rfx3	chr18:34639089-34639589	CR626874.1	0.0281713	0.130433	0.00367447	0.00367447	6.73848	1	0.114621	0.772372	0.772372
rfx3	chr18:34760533-34761033	CR626874.1	0.0181189	0.0872739	0.00158131	0.00158131	6.73848	1	0.114621	0.772372	0.772372
rfx3	chr18:34648292-34648792	CR626874.1	0.0284572	0.145784	0.0041486	0.0041486	6.73848	1	0.114621	0.772372	0.772372
rfx3	chr18:34664846-34665346	CR626874.1	0.0187658	0.0895531	0.00168054	0.00168054	6.73848	1	0.114621	0.772372	0.772372
rfx3	chr7:31757714-31758214	igdcc4	0.104308	0.338766	0.0353359	0.0353359	8.31115	1	0.183469	1.52484	1.52484
rfx3	chr13:22047727-22048227	camk2g2	0.035415	0.210508	0.00745514	0.00745514	5.92563	1	0.11845	0.701893	0.701893
rfx3	chr21:25096819-25097319	dixdc1b	0.040727	0.134718	0.00548665	0.00548665	11.1947	1	0.128782	1.44168	1.44168
rfx3	chr21:24984734-24985234	dixdc1b	0.111027	0.195053	0.0216562	0.0216562	11.1947	1	0.128782	1.44168	1.44168
rfx3	chr7:32400086-32400586	lgr4	0.0731531	0.230301	0.0168472	0.0168472	5.47924	1	0.109418	0.599527	0.599527
rfx3	chr11:2781727-2782227	kif21b	0.088931	0.240435	0.0213821	0.0213821	3.03797	1	0.105074	0.319212	0.319212
rfx3	chr17:38381365-38381865	nkx2.1	0.0162457	0.0855773	0.00139027	0.00139027	7.09052	1	0.0606573	0.430091	0.430091
rfx3	chr17:38253839-38254339	nkx2.1	0.025379	0.084985	0.00215684	0.00215684	7.09052	1	0.0606573	0.430091	0.430091
rfx3	chr5:24830766-24831266	ap1b1	0.0420561	0.166109	0.00698588	0.00698588	4.009	1	0.101765	0.407976	0.407976
rfx3	chr4:2321343-2321843	nap1l1	0.0769385	0.226462	0.0174236	0.0174236	3.18027	1	0.105885	0.336743	0.336743
rfx3	chr7:21321053-21321553	dnah2	0.114085	0.082145	0.00937149	0.00937149	12.9751	1	0.0969996	1.25858	1.25858
rfx3	chr14:23960794-23961294	kif3a	0.0787873	0.058933	0.00464318	0.00464318	4.86199	1	0.0742244	0.360878	0.360878
rfx3	chr8:10339584-10340084	tbc1d22b	0.0575777	0.188829	0.0108723	0.0108723	11.192	1	0.143822	1.60965	1.60965
rfx3	chr17:46019310-46019810	kif26ab	0.00164304	0.0604909	9.93892e-05	9.93892e-05	5.9423	1	0.104353	0.620095	0.620095
rfx3	chr17:45850057-45850557	kif26ab	0.00860256	0.21102	0.00181531	0.00181531	5.9423	1	0.104353	0.620095	0.620095
rfx3	chr7:39751383-39751883	tbc1d14	0.00954288	0.058149	0.000554909	0.000554909	3.8891	1	0.061679	0.239876	0.239876
rfx3	chr18:34146298-34146798	plch1	0.0586065	0.553348	0.0324298	0.0324298	9.00211	1	0.270887	2.43856	2.43856
rfx3	chr13:13036757-13037257	letm1	0.0210775	0.243719	0.00513699	0.00513699	16.3139	1	0.216028	3.52427	3.52427
rfx3	chr16:42904417-42904917	slc4a7	0.0787201	0.158333	0.012464	0.012464	7.56849	1	0.105619	0.799378	0.799378
rfx3	chr11:23791783-23792283	nfasca	0.0212003	0.304581	0.0064572	0.0064572	5.12414	1	0.135681	0.695249	0.695249
rfx3	chr9:25057307-25057807	dnah7	0.107395	0.0633675	0.00680535	0.00680535	13.8512	1	0.103698	1.43635	1.43635
rfx3	chr20:35233424-35233924	fbxo16	0.0356986	0.0995324	0.00355316	0.00355316	7.67381	1	0.0880357	0.675569	0.675569
rfx3	chr7:28300975-28301475	stk33	0.0500252	0.0771322	0.00385856	0.00385856	4.17467	1	0.087323	0.364544	0.364544
rfx3	chr7:28549308-28549808	stk33	0.037819	0.0551464	0.00208558	0.00208558	4.17467	1	0.087323	0.364544	0.364544
rfx3	chr16:5519203-5519703	CR848788.2	0.0674662	0.157959	0.0106569	0.0106569	12.2072	1	0.112882	1.37797	1.37797
rfx3	chr16:5530992-5531492	CR848788.2	0.0636987	0.122993	0.00783453	0.00783453	12.2072	1	0.112882	1.37797	1.37797
rfx3	chr7:34412383-34412883	rfx7a	0.0319348	0.106337	0.00339585	0.00339585	6.448	1	0.101485	0.654377	0.654377
rfx3	chr18:34602735-34603235	tiparp	0.128588	0.359304	0.046202	0.046202	2.41316	1	0.118376	0.285661	0.285661
rfx3	chr4:74894092-74894592	PHF21B	0.0682407	0.267748	0.0182713	0.0182713	5.43377	1	0.135059	0.73388	0.73388
rfx3	chr16:6121414-6121914	ulk4	0.043088	0.137789	0.00593703	0.00593703	6.99812	1	0.129957	0.909453	0.909453
rfx3	chr7:40144907-40145407	wdr60	0.0117596	0.0624009	0.00073381	0.00073381	5.8293	1	0.0832639	0.48537	0.48537
rfx3	chr18:35173551-35174051	cfap45	0.173354	0.103128	0.0178776	0.0178776	10.7065	1	0.100039	1.07107	1.07107
rfx3	chr3:60757982-60758482	foxj1a	0.0268052	0.0670547	0.00179741	0.00179741	7.93967	1	0.0834037	0.662198	0.662198
rfx3	chr3:60768554-60769054	foxj1a	0.0956264	0.105416	0.0100806	0.0100806	7.93967	1	0.0834037	0.662198	0.662198
rfx3	chr3:60641103-60641603	foxj1a	0.002383	0.0576736	0.000137436	0.000137436	7.93967	1	0.0834037	0.662198	0.662198
rfx3	chr3:60716603-60717103	foxj1a	0.0790885	0.0849553	0.00671899	0.00671899	7.93967	1	0.0834037	0.662198	0.662198
rfx3	chr2:25713306-25713806	tnika	0.0244406	0.180788	0.00441857	0.00441857	3.57365	1	0.139241	0.497597	0.497597
rfx3	chr8:29611629-29612129	mapk4	0.045664	0.177674	0.00811331	0.00811331	27.2297	1	0.123363	3.35913	3.35913
rfx3	chr7:26137464-26137964	nat16	0.0597072	0.0862508	0.0051498	0.0051498	9.50911	1	0.102341	0.973173	0.973173
rfx3	chr7:26221455-26221955	nat16	0.0212248	0.0872695	0.00185228	0.00185228	9.50911	1	0.102341	0.973173	0.973173
rfx3	chr7:47282583-47283083	dpy19l3	0.0877494	0.196477	0.0172407	0.0172407	12.8102	1	0.14972	1.91795	1.91795
rfx3	chr11:7514990-7515490	adgrl2a	0.00410506	0.183893	0.000754893	0.000754893	2.963	1	0.151702	0.449493	0.449493
rfx3	chr2:9644051-9644551	ap2m1a	0.0189941	0.11705	0.00222326	0.00222326	5.06819	1	0.0949379	0.481163	0.481163
rfx3	chr6:876874-877374	zeb2b	0.0296162	0.202796	0.00600607	0.00600607	10.7528	1	0.180883	1.945	1.945
rfx3	chr8:22671158-22671658	magixa	0.0114653	0.0517801	0.000593676	0.000593676	3.52574	1	0.055892	0.197061	0.197061
rfx3	chr15:19849029-19849529	alcamb	0.0262219	0.518447	0.0135947	0.0135947	4.39459	1	0.163192	0.717161	0.717161
rfx3	chr24:21902570-21903070	spata13	0.106403	0.262987	0.0279825	0.0279825	27.7178	1	0.169302	4.69269	4.69269
rfx3	chr9:48218845-48219345	ccdc173	0.338692	0.0834815	0.0282745	0.0282745	2.44084	1	0.065893	0.160834	0.160834
rfx3	chr9:45605151-45605651	traf3ip1	0.0340775	0.0530339	0.00180726	0.00180726	5.27633	1	0.0946528	0.499419	0.499419
rfx3	chr9:45662489-45662989	traf3ip1	0.0206004	0.0519454	0.00107009	0.00107009	5.27633	1	0.0946528	0.499419	0.499419
rfx3	chr17:9983295-9983795	NPAS3	0.0251943	0.0539358	0.00135887	0.00135887	8.68519	1	0.114659	0.995832	0.995832
rfx3	chr15:20012679-20013179	auts2b	0.0225597	0.453252	0.0102252	0.0102252	4.50397	1	0.223958	1.0087	1.0087
rfx3	chr21:20698547-20699047	gadd45gb.1	0.0593151	0.174448	0.0103474	0.0103474	2.54872	1	0.0929182	0.236822	0.236822
rfx3	chr6:12863166-12863666	dock9b	0.0114278	0.061273	0.000700214	0.000700214	3.38993	1	0.0500968	0.169825	0.169825
rfx3	chr15:21878086-21878586	ttc12	0.0286443	0.0744532	0.00213266	0.00213266	17.9848	1	0.096264	1.73129	1.73129
rfx3	chr16:11203727-11204227	cicb	0.00706634	0.055377	0.000391313	0.000391313	4.06299	1	0.10048	0.408249	0.408249
rfx3	chr8:49935224-49935724	agtpbp1	0.0864373	0.0776084	0.00670826	0.00670826	4.90065	1	0.0651176	0.319119	0.319119
rfx3	chr15:14515522-14516022	numbl	0.0635101	0.280857	0.0178373	0.0178373	7.41572	1	0.171833	1.27426	1.27426
rfx3	chr6:15145530-15146030	nck2b	0.0563042	0.288791	0.0162601	0.0162601	4.9308	1	0.154783	0.763202	0.763202
rfx3	chr22:21646985-21647485	tle2a	0.0285579	0.233961	0.00668143	0.00668143	9.85465	1	0.16973	1.67263	1.67263
rfx4	chr7:27296835-27297335	plekha7b	0.0278127	0.201754	0.00561132	0.00561132	71.9064	1	0.26396	18.9804	18.9804
rfx4	chr1:39597755-39598255	tenm3	0.00146134	0.395502	0.000577962	0.000577962	23.0551	1	0.248342	5.72556	5.72556
rfx4	chr1:39657868-39658368	tenm3	0.00317391	0.234512	0.00074432	0.00074432	23.0551	1	0.248342	5.72556	5.72556
rfx4	chr2:40293975-40294475	epha4b	0.044467	0.218251	0.00970496	0.00970496	43.823	1	0.223628	9.80007	9.80007
rfx4	chr2:40289431-40289931	epha4b	0.121306	0.19028	0.0230821	0.0230821	43.823	1	0.223628	9.80007	9.80007
rfx4	chr20:35233424-35233924	fbxo16	0.0356986	0.0995324	0.00355316	0.00355316	35.0187	1	0.121522	4.25553	4.25553
rfx4	chr2:34079762-34080262	ptch2	0.0244828	0.203459	0.00498125	0.00498125	76.6553	1	0.259529	19.8943	19.8943
rfx4	chr8:39624293-39624793	msi1	0.0736913	0.492243	0.0362741	0.0362741	64.2093	1	0.360287	23.1337	23.1337
rfx4	chr8:39610350-39610850	msi1	0.0953522	0.512551	0.0488729	0.0488729	64.2093	1	0.360287	23.1337	23.1337
rfx4	chr13:33402177-33402677	btbd6a	0.0386628	0.218801	0.00845944	0.00845944	19.2494	1	0.155648	2.99614	2.99614
rfx4	chr11:23779567-23780067	nfasca	0.0413838	0.326731	0.0135214	0.0135214	27.3838	1	0.191133	5.23394	5.23394
rfx4	chr11:23791783-23792283	nfasca	0.0212003	0.304581	0.0064572	0.0064572	27.3838	1	0.191133	5.23394	5.23394
rfx4	chr15:28755228-28755728	nova2	0.0958321	0.625136	0.0599081	0.0599081	125.035	1	0.429447	53.6958	53.6958
rfx4	chr15:28781208-28781708	nova2	0.0225673	0.571903	0.0129063	0.0129063	125.035	1	0.429447	53.6958	53.6958
rfx4	chr20:30765561-30766061	nhsl1b	0.0149318	0.244997	0.00365825	0.00365825	36.8794	1	0.226126	8.3394	8.3394
rfx4	chr16:7807756-7808256	trim71	0.104749	0.238611	0.0249942	0.0249942	75.643	1	0.251895	19.0541	19.0541
rfx4	chr11:27911015-27911515	eif4g3a	0.134475	0.187992	0.0252803	0.0252803	28.5689	1	0.170971	4.88445	4.88445
rfx4	chr5:16073029-16073529	znrf3	0.0191679	0.0819565	0.00157093	0.00157093	18.9575	1	0.193718	3.6724	3.6724
rfx4	chr4:74894092-74894592	PHF21B	0.0682407	0.267748	0.0182713	0.0182713	55.6873	1	0.211156	11.7587	11.7587
rfx4	chr24:28478699-28479199	arhgap29a	0.0270743	0.370249	0.0100242	0.0100242	19.6018	1	0.219076	4.29428	4.29428
rfx4	chr24:28500183-28500683	arhgap29a	0.0299182	0.459098	0.0137354	0.0137354	19.6018	1	0.219076	4.29428	4.29428
rfx4	chr7:37815341-37815841	adcy7	0.0402631	0.120785	0.00486316	0.00486316	31.3798	1	0.175912	5.52008	5.52008
rfx4	chr17:42556949-42557449	foxa2	0.0277296	0.23983	0.0066504	0.0066504	45.7982	1	0.149568	6.84996	6.84996
rfx4	chr17:42571681-42572181	foxa2	0.0375021	0.225572	0.00845942	0.00845942	45.7982	1	0.149568	6.84996	6.84996
rfx4	chr9:14523785-14524285	pard3bb	0.000587175	0.206126	0.000121032	0.000121032	29.1816	1	0.293451	8.56338	8.56338
rfx4	chr9:15278679-15279179	pard3bb	0.00364581	0.314892	0.00114804	0.00114804	29.1816	1	0.293451	8.56338	8.56338
rfx4	chr25:15577772-15578272	spon1b	0.108022	0.185222	0.020008	0.020008	14.7336	1	0.0874044	1.28778	1.28778
rfx4	chr25:15647436-15647936	spon1b	0.0667073	0.236628	0.0157848	0.0157848	14.7336	1	0.0874044	1.28778	1.28778
rfx4	chr19:27979488-27979988	irx1b	0.0275023	0.207341	0.00570234	0.00570234	37.3576	1	0.17893	6.68438	6.68438
rfx4	chr21:24984734-24985234	jam3b	0.126553	0.394728	0.049954	0.049954	43.7383	1	0.232602	10.1736	10.1736
rfx4	chr12:8841933-8842433	exoc6	0.0479481	0.183933	0.00881926	0.00881926	16.1788	1	0.142593	2.30698	2.30698
rfx4	chr16:6995956-6996456	bbs9	0.0413182	0.0753081	0.00311159	0.00311159	14.8174	1	0.105012	1.55601	1.55601
rfx4	chr11:36477217-36477717	ldlrad2	0.0894707	0.194192	0.0173745	0.0173745	45.248	1	0.218464	9.88505	9.88505
rfx4	chr11:36481956-36482456	ldlrad2	0.0473006	0.201382	0.00952549	0.00952549	45.248	1	0.218464	9.88505	9.88505
rfx4	chr6:13974064-13974564	ptprnb	0.0582224	0.18405	0.0107159	0.0107159	13.4823	1	0.172844	2.33034	2.33034
rfx4	chr6:13963169-13963669	ptprnb	0.0682354	0.184849	0.0126132	0.0126132	13.4823	1	0.172844	2.33034	2.33034
rfx4	chr6:13840139-13840639	ptprnb	0.0421708	0.184134	0.00776508	0.00776508	13.4823	1	0.172844	2.33034	2.33034
rfx4	chr11:37763497-37763997	sox13	0.0535364	0.383124	0.0205111	0.0205111	115.825	1	0.343832	39.8243	39.8243
rfx4	chr11:40687442-40687942	si:ch211-222l21.1	0.0573309	0.341159	0.0195589	0.0195589	17.0906	1	0.181934	3.10937	3.10937
rfx4	chr13:5700414-5700914	meis1b	0.00081699	0.329843	0.000269479	0.000269479	39.9495	1	0.280426	11.2029	11.2029
rfx4	chr13:5495280-5495780	meis1b	0.006118	0.518472	0.00317201	0.00317201	39.9495	1	0.280426	11.2029	11.2029
rfx4	chr7:40454359-40454859	ptprn2	0.0358629	0.41616	0.0149247	0.0149247	18.0303	1	0.236879	4.271	4.271
rfx4	chr18:15395003-15395503	rfx4	0.0237215	0.389055	0.00922898	0.00922898	192.86	1	1	192.86	192.86
rfx4	chr18:15353180-15353680	rfx4	0.0243824	0.404949	0.00987365	0.00987365	192.86	1	1	192.86	192.86
rfx4	chr14:26746910-26747410	neurog1	0.0186572	0.0681955	0.00127233	0.00127233	14.0881	1	0.145949	2.05614	2.05614
rfx4	chr5:48684097-48684597	adgrv1	0.0447013	0.354291	0.0158373	0.0158373	19.6373	1	0.226266	4.44324	4.44324
rfx4	chr5:48728183-48728683	adgrv1	0.0833748	0.363431	0.030301	0.030301	19.6373	1	0.226266	4.44324	4.44324
rfx4	chr15:20884256-20884756	usp2a	0.0116525	0.0551986	0.000643201	0.000643201	32.3682	1	0.105668	3.42028	3.42028
rfx4	chr7:68141402-68141902	zfhx3	0.00791132	0.287285	0.0022728	0.0022728	46.5913	1	0.267303	12.454	12.454
rfx4	chr7:68430372-68430872	zfhx3	0.031462	0.277733	0.00873804	0.00873804	46.5913	1	0.267303	12.454	12.454
rfx4	chr18:2896221-2896721	fam168a	0.0172565	0.193331	0.00333621	0.00333621	37.8324	1	0.236649	8.953	8.953
rfx4	chr18:2748999-2749499	fam168a	0.0216968	0.279187	0.00605747	0.00605747	37.8324	1	0.236649	8.953	8.953
rfx4	chr14:9521339-9521839	si:zfos-2326c3.2	0.0148278	0.101457	0.00150439	0.00150439	18.4843	1	0.138965	2.56866	2.56866
rfx4	chr8:43003853-43004353	rassf2a	0.215338	0.109895	0.0236646	0.0236646	26.3116	1	0.126811	3.33661	3.33661
rfx4	chr8:43158259-43158759	rassf2a	0.0527719	0.0530767	0.00280096	0.00280096	26.3116	1	0.126811	3.33661	3.33661
rfx4	chr24:11532491-11532991	gli3	0.0672771	0.490637	0.0330087	0.0330087	24.7108	1	0.302054	7.46397	7.46397
rfx4	chr19:19739784-19740284	hoxa4a	0.0228554	0.201839	0.00461311	0.00461311	29.5284	1	0.212871	6.28576	6.28576
rfx4	chr18:35173551-35174051	cfap45	0.173354	0.103128	0.0178776	0.0178776	13.2636	1	0.125178	1.66031	1.66031
rfx4	chr20:21440478-21440978	jag2b	0.0230731	0.495416	0.0114308	0.0114308	39.4486	1	0.311013	12.269	12.269
rfx4	chr19:38255088-38255588	smap2	0.0225817	0.0704493	0.00159087	0.00159087	40.5539	1	0.1629	6.60622	6.60622
rfx4	chr2:25713306-25713806	tnika	0.0244406	0.180788	0.00441857	0.00441857	57.0644	1	0.26522	15.1346	15.1346
rfx4	chr22:20985802-20986302	ssbp4	0.0502794	0.454751	0.0228646	0.0228646	41.2701	1	0.263645	10.8807	10.8807
rfx4	chr6:58025513-58026013	tox2	0.1458	0.139191	0.0202941	0.0202941	25.3209	1	0.156363	3.95924	3.95924
rfx4	chr9:3413761-3414261	itga6a	0.0389003	0.222192	0.00864334	0.00864334	63.4929	1	0.277223	17.6017	17.6017
rfx4	chr1:37264994-37265494	dclk2a	0.0156019	0.173255	0.00270311	0.00270311	27.0998	1	0.209714	5.68322	5.68322
rfx4	chr14:33965731-33966231	cyfip2	0.0252875	0.229228	0.00579661	0.00579661	61.9475	1	0.258031	15.9844	15.9844
rfx4	chr16:53289479-53289979	si:ch211-269k10.2	0.0907337	0.308097	0.0279548	0.0279548	37.7245	1	0.253539	9.56463	9.56463
rfx4	chr16:53358149-53358649	si:ch211-269k10.2	0.0400032	0.325142	0.0130067	0.0130067	37.7245	1	0.253539	9.56463	9.56463
rfx4	chr16:53106734-53107234	si:ch211-269k10.2	0.0148898	0.325534	0.00484714	0.00484714	37.7245	1	0.253539	9.56463	9.56463
rfx4	chr3:60768554-60769054	foxj1a	0.0956264	0.105416	0.0100806	0.0100806	14.4054	1	0.108549	1.56369	1.56369
rfx4	chr3:60641103-60641603	foxj1a	0.002383	0.0576736	0.000137436	0.000137436	14.4054	1	0.108549	1.56369	1.56369
rfx4	chr3:60716603-60717103	foxj1a	0.0790885	0.0849553	0.00671899	0.00671899	14.4054	1	0.108549	1.56369	1.56369
rfx4	chr2:42960285-42960785	oc90	0.10828	0.253479	0.0274467	0.0274467	15.3993	1	0.1523	2.34531	2.34531
rfx4	chr20:35119575-35120075	cdc42bpab	0.0347835	0.107266	0.00373107	0.00373107	20.9145	1	0.169657	3.54828	3.54828
rfx4	chr21:8207213-8207713	nr6a1b	0.0352623	0.177095	0.00624478	0.00624478	26.4791	1	0.160491	4.24965	4.24965
rfx4	chr11:39245989-39246489	wnt4	0.0766344	0.0938648	0.00719327	0.00719327	38.201	1	0.202985	7.75423	7.75423
rfx4	chr23:35708378-35708878	tuba1a	0.0328195	0.117293	0.00384949	0.00384949	41.9379	1	0.140142	5.87725	5.87725
rfx4	chr6:43886128-43886628	foxp1b	0.0446443	0.293437	0.0131003	0.0131003	39.7878	1	0.259878	10.34	10.34
rfx4	chr6:43635181-43635681	foxp1b	0.0236078	0.262448	0.0061958	0.0061958	39.7878	1	0.259878	10.34	10.34
rfx4	chr21:43801270-43801770	pdlim4	0.0543979	0.155164	0.00844061	0.00844061	15.3528	1	0.147334	2.26199	2.26199
rfx4	chr21:43807741-43808241	pdlim4	0.104438	0.147208	0.0153741	0.0153741	15.3528	1	0.147334	2.26199	2.26199
rfx4	chr15:28781208-28781708	blmh	0.0207344	0.173421	0.00359577	0.00359577	62.0637	1	0.2231	13.8464	13.8464
rfx4	chr15:28755228-28755728	blmh	0.0620829	0.199061	0.0123583	0.0123583	62.0637	1	0.2231	13.8464	13.8464
rfx4	chr13:43427231-43427731	dact2	0.0335947	0.261177	0.00877418	0.00877418	43.7602	1	0.195882	8.57184	8.57184
rfx4	chr21:24011089-24011589	cadm1a	0.0246228	0.378797	0.00932706	0.00932706	59.6676	1	0.310252	18.512	18.512
rfx4	chr2:33109162-33109662	rnf220a	0.0082417	0.243549	0.00200725	0.00200725	176.886	1	0.346163	61.2314	61.2314
rfx4	chr14:14593610-14594110	plp1a	0.112933	0.189637	0.0214163	0.0214163	39.2919	1	0.205515	8.07506	8.07506
rfx4	chr10:10219450-10219950	sh2d3ca	0.0295359	0.190478	0.00562594	0.00562594	13.2289	1	0.15808	2.09122	2.09122
rfx4	chr18:14710995-14711495	mtss1la	0.0963011	0.245029	0.0235966	0.0235966	55.8412	1	0.214975	12.0045	12.0045
rfx4	chr3:53541399-53541899	notch3	0.0863783	0.397786	0.0343601	0.0343601	24.8148	1	0.206224	5.11742	5.11742
rfx4	chr3:53548696-53549196	notch3	0.0808402	0.403375	0.0326089	0.0326089	24.8148	1	0.206224	5.11742	5.11742
rfx4	chr2:29988576-29989076	shhb	0.0243386	0.170538	0.00415065	0.00415065	97.7654	1	0.290286	28.38	28.38
rfx4	chr2:30083498-30083998	shhb	0.029145	0.169486	0.00493968	0.00493968	97.7654	1	0.290286	28.38	28.38
rfx4	chr2:11698682-11699182	greb1l	0.0155844	0.318476	0.00496326	0.00496326	72.1479	1	0.30641	22.1068	22.1068
rfx4	chr2:35923463-35923963	rasal2	0.039546	0.22481	0.00889036	0.00889036	20.2366	1	0.120121	2.43085	2.43085
rfx4	chr7:47282583-47283083	dpy19l3	0.0877494	0.196477	0.0172407	0.0172407	27.5667	1	0.17624	4.85835	4.85835
rfx4	chr5:51989340-51989840	serinc5	0.0560855	0.160019	0.00897475	0.00897475	23.8607	1	0.138821	3.31237	3.31237
rfx4	chr23:23289250-23289750	her9	0.0094779	0.257878	0.00244415	0.00244415	24.791	1	0.167688	4.15715	4.15715
rfx4	chr23:23371224-23371724	her9	0.0089981	0.204622	0.0018412	0.0018412	24.791	1	0.167688	4.15715	4.15715
rfx4	chr9:34289376-34289876	ildr2	0.0533276	0.349336	0.0186292	0.0186292	20.5639	1	0.22505	4.6279	4.6279
rfx4	chr21:23596844-23597344	ncam1a	0.0127923	0.508336	0.0065028	0.0065028	138.089	1	0.452977	62.551	62.551
rfx4	chr21:23548753-23549253	ncam1a	0.0761948	0.542885	0.041365	0.041365	138.089	1	0.452977	62.551	62.551
rfx4	chr21:23190095-23190595	ncam1a	0.000788594	0.348461	0.000274794	0.000274794	138.089	1	0.452977	62.551	62.551
rfx4	chr16:32943573-32944073	snap91a	0.0297489	0.0714247	0.0021248	0.0021248	13.816	1	0.101387	1.40077	1.40077
rfx4	chr1:13176072-13176572	pcdh18a	0.0312468	0.20294	0.00634123	0.00634123	87.4659	1	0.293679	25.6869	25.6869
rfx4	chr7:38702837-38703337	aplnr2	0.0345327	0.0873533	0.00301654	0.00301654	148.966	1	0.288293	42.946	42.946
rfx4	chr24:26945882-26946382	dip2ca	0.0156884	0.0616411	0.000967049	0.000967049	15.3509	1	0.155143	2.38158	2.38158
rfx4	chr10:34436307-34436807	nbeaa	0.0339941	0.239616	0.00814552	0.00814552	37.0249	1	0.243002	8.99712	8.99712
rfx4	chr6:876874-877374	zeb2b	0.0296162	0.202796	0.00600607	0.00600607	21.7375	1	0.178606	3.88245	3.88245
rfx4	chr24:26380634-26381134	tnikb	0.011658	0.0861104	0.00100387	0.00100387	19.057	1	0.16657	3.17432	3.17432
rfx4	chr24:23298975-23299475	zfhx4	0.0271821	0.456817	0.0124172	0.0124172	50.3776	1	0.311482	15.6917	15.6917
rfx4	chr7:28704244-28704744	scube2	0.046198	0.1759	0.00812622	0.00812622	42.2045	1	0.207159	8.74306	8.74306
rfx4	chr7:38702837-38703337	phf21aa	0.033384	0.277276	0.00925657	0.00925657	58.9997	1	0.316828	18.6928	18.6928
rfx4	chr10:31156287-31156787	robo3	0.0105273	0.303543	0.00319549	0.00319549	84.2335	1	0.324278	27.3151	27.3151
rfx4	chr23:25172523-25173023	si:dkey-151g10.3	0.133549	0.201726	0.0269402	0.0269402	21.6743	1	0.141012	3.05634	3.05634
rfx4	chr24:27593854-27594354	ek1	0.0294217	0.339443	0.00998702	0.00998702	19.894	1	0.158569	3.15457	3.15457
rfx4	chr5:43572009-43572509	si:dkey-40c11.2	0.0169121	0.111178	0.00188024	0.00188024	95.3749	1	0.223547	21.3208	21.3208
rfx4	chr18:27948678-27949178	hipk3b	0.0430953	0.176137	0.00759066	0.00759066	20.8558	1	0.189099	3.94381	3.94381
rfx4	chr18:27896969-27897469	hipk3b	0.0837948	0.146989	0.0123169	0.0123169	20.8558	1	0.189099	3.94381	3.94381
rfx4	chr22:16930512-16931012	nfia	0.0131581	0.319638	0.00420581	0.00420581	30.1997	1	0.270391	8.16572	8.16572
rfx4	chr22:16902763-16903263	nfia	0.0031215	0.374211	0.0011681	0.0011681	30.1997	1	0.270391	8.16572	8.16572
rfx4	chr22:16872184-16872684	nfia	0.00393319	0.270404	0.00106355	0.00106355	30.1997	1	0.270391	8.16572	8.16572
rfx4	chr1:22835655-22836155	adgrl3.1	0.0180392	0.132593	0.00239187	0.00239187	29.3193	1	0.185855	5.44915	5.44915
rfx4	chr1:22808474-22808974	adgrl3.1	0.0609871	0.186422	0.0113694	0.0113694	29.3193	1	0.185855	5.44915	5.44915
rfx4	chr10:19043120-19043620	dpysl2b	0.0554153	0.172091	0.0095365	0.0095365	49.2681	1	0.179908	8.86371	8.86371
rfx4	chr16:9912082-9912582	ncalda	0.0516116	0.118712	0.0061269	0.0061269	23.0026	1	0.128078	2.94614	2.94614
rfx4	chr16:9868898-9869398	ncalda	0.0701677	0.117196	0.00822338	0.00822338	23.0026	1	0.128078	2.94614	2.94614
rfx4	chr17:8314876-8315376	lft2	0.0624273	0.235349	0.0146922	0.0146922	35.739	1	0.165728	5.92297	5.92297
rfx4	chr2:27051598-27052098	cdh7a	0.0436583	0.164195	0.00716848	0.00716848	38.4888	1	0.251083	9.66389	9.66389
rfx4	chr2:26989458-26989958	cdh7a	0.0780078	0.261783	0.0204211	0.0204211	38.4888	1	0.251083	9.66389	9.66389
rfx4	chr5:24196500-24197000	sox19a	0.0923681	0.37451	0.0345928	0.0345928	67.8962	1	0.186275	12.6473	12.6473
rfx4	chr13:13250441-13250941	fgfr3	0.0397474	0.442633	0.0175935	0.0175935	28.913	1	0.270834	7.83062	7.83062
rfx4	chr15:18512654-18513154	ncam1b	0.123667	0.249975	0.0309137	0.0309137	78.4026	1	0.273882	21.473	21.473
rfx4	chr20:35233424-35233924	fzd3a	0.10122	0.320714	0.0324627	0.0324627	47.0574	1	0.207276	9.75387	9.75387
rfx4	chr16:5844928-5845428	zgc:158689	0.0387987	0.263642	0.010229	0.010229	62.5497	1	0.241084	15.0797	15.0797
rfx4	chr2:30659062-30659562	ctnnd2b	0.12823	0.459963	0.0589811	0.0589811	30.0081	1	0.226582	6.79931	6.79931
rfx4	chr9:38806486-38806986	map2	0.0250962	0.216333	0.00542913	0.00542913	13.5431	1	0.175828	2.38126	2.38126
rfx4	chr8:4712932-4713432	cldn5a	0.124142	0.280935	0.0348756	0.0348756	15.2812	1	0.164656	2.51614	2.51614
rfx4	chr8:4716396-4716896	cldn5a	0.0375064	0.200209	0.00750913	0.00750913	15.2812	1	0.164656	2.51614	2.51614
rfx4	chr11:21974727-21975227	foxp4	0.0809511	0.478485	0.0387339	0.0387339	45.4909	1	0.321916	14.6442	14.6442
rfx4	chr11:22121319-22121819	foxp4	0.00871076	0.303471	0.00264346	0.00264346	45.4909	1	0.321916	14.6442	14.6442
rfx4	chr20:28666875-28667375	sipa1l1	0.0498214	0.314351	0.0156614	0.0156614	29.3854	1	0.159855	4.6974	4.6974
rfx4	chr17:38651018-38651518	ccdc88c	0.0539363	0.316109	0.0170497	0.0170497	38.2593	1	0.232013	8.87666	8.87666
rfx4	chr16:53289479-53289979	CABZ01053976.1	0.0683398	0.249844	0.0170743	0.0170743	29.6358	1	0.167731	4.97086	4.97086
rfx4	chr16:53108379-53108879	CABZ01053976.1	0.0148937	0.178398	0.00265701	0.00265701	29.6358	1	0.167731	4.97086	4.97086
rfx4	chr25:25453157-25453657	LRRC56	0.225472	0.0625897	0.0141123	0.0141123	16.3817	1	0.112182	1.83773	1.83773
rfx4	chr16:825944-826444	irx1a	0.0336907	0.172012	0.0057952	0.0057952	19.9978	1	0.134419	2.68807	2.68807
rfx4	chr13:3780956-3781456	qkib	0.0164702	0.212229	0.00349546	0.00349546	115.875	1	0.319772	37.0537	37.0537
rfx4	chr9:37573829-37574329	sema5ba	0.0224398	0.141307	0.0031709	0.0031709	16.5437	1	0.150915	2.4967	2.4967
rfx4	chr16:5844928-5845428	ulk4	0.0659389	0.173278	0.0114257	0.0114257	48.9819	1	0.2043	10.007	10.007
rfx4	chr18:20260828-20261328	tle3a	0.0203931	0.142095	0.00289776	0.00289776	13.1119	1	0.113959	1.49421	1.49421
rfx4	chr20:47409210-47409710	dtnba	0.034645	0.186217	0.0064515	0.0064515	75.719	1	0.285183	21.5937	21.5937
rfx4	chr24:21902570-21903070	spata13	0.106403	0.262987	0.0279825	0.0279825	45.8551	1	0.199084	9.12903	9.12903
rfx4	chr23:25172523-25173023	si:dkey-151g10.6	0.049356	0.287575	0.0141936	0.0141936	14.1855	1	0.159231	2.25876	2.25876
rfx4	chr7:40265032-40265532	wdr60	0.0589928	0.0561016	0.00330959	0.00330959	13.6918	1	0.0998534	1.36717	1.36717
rfx4	chr9:25875924-25876424	zeb2a	0.0140223	0.292327	0.0040991	0.0040991	21.8703	1	0.235645	5.15363	5.15363
rfx4	chr9:48374536-48375036	ccdc173	0.034096	0.0850965	0.00290145	0.00290145	16.8383	1	0.125756	2.11752	2.11752
rfx4	chr17:49874158-49874658	col12a1a	0.0375013	0.0716758	0.00268793	0.00268793	22.5348	1	0.118412	2.6684	2.6684
rfx4	chr17:49909031-49909531	col12a1a	0.0407496	0.0749166	0.00305282	0.00305282	22.5348	1	0.118412	2.6684	2.6684
rfx4	chr6:15762145-15762645	ackr3b	0.0231295	0.139964	0.00323731	0.00323731	26.2638	1	0.140724	3.69594	3.69594
rfx4	chr7:58098783-58099283	ank2b	0.134306	0.262009	0.0351894	0.0351894	41.6009	1	0.236069	9.82069	9.82069
rfx4	chr7:34397133-34397633	madd	0.0955888	0.170999	0.0163456	0.0163456	23.3796	1	0.182013	4.2554	4.2554
rfx4	chr7:37107037-37107537	tox3	0.0180626	0.105344	0.00190278	0.00190278	49.9055	1	0.179522	8.95911	8.95911
rfx4	chr18:25622115-25622615	si:ch211-13k12.2	0.0884821	0.334081	0.0295602	0.0295602	13.7262	1	0.125602	1.72404	1.72404
rfx4	chr24:40001579-40002079	scospondin	0.0894521	0.0506672	0.00453229	0.00453229	17.1434	1	0.103255	1.77015	1.77015
rfx4	chr14:32744223-32744723	sox3	0.0551668	0.401317	0.0221394	0.0221394	24.2962	1	0.111296	2.70406	2.70406
rfx4	chr5:64212894-64213394	pappab	0.0127657	0.183966	0.00234845	0.00234845	100.633	1	0.301931	30.3843	30.3843
rfx4	chr5:33590725-33591225	si:dkey-34e4.1	0.194205	0.314248	0.0610285	0.0610285	45.5899	1	0.18485	8.42732	8.42732
rfx4	chr7:31209285-31209785	casc4	0.0556763	0.14972	0.00833586	0.00833586	31.6262	1	0.138854	4.39142	4.39142
rfx4	chr18:9119587-9120087	sema3d	0.0308779	0.0823161	0.00254175	0.00254175	75.0791	1	0.168832	12.6758	12.6758
rfx4	chr18:34146298-34146798	plch1	0.0586065	0.553348	0.0324298	0.0324298	153.271	1	0.521432	79.9203	79.9203
rfx4	chr10:26184502-26185002	dchs1b	0.0216755	0.160839	0.00348627	0.00348627	30.2714	1	0.149016	4.5109	4.5109
rfx4	chr10:669526-670026	rfx3	0.00632173	0.0543292	0.000343454	0.000343454	58.7311	1	0.218005	12.8037	12.8037
rfx4	chr19:8821574-8822074	celf3a	0.0331649	0.121389	0.00402585	0.00402585	39.0055	1	0.198818	7.75497	7.75497
rfx4	chr6:19816572-19817072	ntn1a	0.0442242	0.137447	0.00607849	0.00607849	66.4679	1	0.230325	15.3092	15.3092
rfx4	chr24:6619234-6619734	arhgap21a	0.0387826	0.447738	0.0173645	0.0173645	61.6461	1	0.249332	15.3704	15.3704
rfx4	chr23:11274995-11275495	chl1a	0.0935484	0.105558	0.00987481	0.00987481	14.5791	1	0.143684	2.09479	2.09479
rfx4	chr15:4511267-4511767	tfdp2	0.0600707	0.34712	0.0208517	0.0208517	95.8271	1	0.339878	32.5695	32.5695
rfx4	chr11:25015195-25015695	sulf2a	0.0307028	0.131581	0.0040399	0.0040399	19.5517	1	0.143065	2.79717	2.79717
rfx4	chr16:42904417-42904917	slc4a7	0.0787201	0.158333	0.012464	0.012464	17.9135	1	0.111317	1.99408	1.99408
rfx4	chr21:24984734-24985234	dixdc1b	0.111027	0.195053	0.0216562	0.0216562	53.8913	1	0.191481	10.3191	10.3191
rreb1a	chr22:29499187-29499687	shoc2	0.0148539	0.0754177	0.00112025	0.00112025	7.87071	1	0.292666	2.30349	2.30349
rreb1a	chr1:24956822-24957322	fbxw7	0.00217069	0.199616	0.000433303	0.000433303	9.71518	1	0.147748	1.43539	1.43539
rreb1a	chr1:24818896-24819396	fbxw7	0.0134801	0.223001	0.00300607	0.00300607	9.71518	1	0.147748	1.43539	1.43539
rreb1a	chr1:25112861-25113361	fbxw7	0.0076078	0.177861	0.00135313	0.00135313	9.71518	1	0.147748	1.43539	1.43539
rreb1a	chr20:536070-536570	ufl1	0.0140351	0.0524317	0.000735886	0.000735886	7.48273	1	0.133171	0.996485	0.996485
rreb1a	chr10:21373959-21374459	fbxw11b	0.0330127	0.0756011	0.0024958	0.0024958	12.9895	1	0.154982	2.01315	2.01315
rreb1a	chr7:5106547-5107047	ltb4r2a	0.0374346	0.299584	0.0112148	0.0112148	18.435	1	0.420081	7.7442	7.7442
rreb1a	chr11:10756707-10757207	slc4a10a	0.00564454	0.105646	0.000596324	0.000596324	14.2819	1	0.4495	6.41973	6.41973
rreb1a	chr11:18731998-18732498	magi1b	0.000713685	0.13225	9.43851e-05	9.43851e-05	30.8695	1	0.397231	12.2623	12.2623
rreb1a	chr11:18887127-18887627	magi1b	0.00539528	0.302661	0.00163294	0.00163294	30.8695	1	0.397231	12.2623	12.2623
rreb1a	chr11:19024703-19025203	magi1b	0.00953857	0.27155	0.0025902	0.0025902	30.8695	1	0.397231	12.2623	12.2623
rreb1a	chr11:19013079-19013579	magi1b	0.00280144	0.311057	0.000871407	0.000871407	30.8695	1	0.397231	12.2623	12.2623
rreb1a	chr11:18977120-18977620	magi1b	0.00288455	0.160318	0.000462447	0.000462447	30.8695	1	0.397231	12.2623	12.2623
rreb1a	chr13:45602481-45602981	rsrp1	0.0205968	0.0862277	0.00177601	0.00177601	18.445	1	0.314835	5.80714	5.80714
rreb1a	chr15:25216155-25216655	vps53	0.057984	0.0728389	0.00422349	0.00422349	10.0014	1	0.193955	1.93983	1.93983
rreb1a	chr6:28771726-28772226	tbc1d23	0.0217591	0.0866761	0.00188599	0.00188599	10.9852	1	0.128553	1.41218	1.41218
rreb1a	chr6:28881004-28881504	tbc1d23	0.00837804	0.0509329	0.000426718	0.000426718	10.9852	1	0.128553	1.41218	1.41218
rreb1a	chr6:28767979-28768479	tbc1d23	0.0244468	0.0837322	0.00204698	0.00204698	10.9852	1	0.128553	1.41218	1.41218
rreb1a	chr19:45641762-45642262	trps1	0.0273944	0.419268	0.0114856	0.0114856	9.58138	1	0.141768	1.35833	1.35833
rreb1a	chr19:45645979-45646479	trps1	0.02331	0.316693	0.0073821	0.0073821	9.58138	1	0.141768	1.35833	1.35833
rreb1a	chr20:30765561-30766061	nhsl1b	0.0149318	0.244997	0.00365825	0.00365825	12.8081	1	0.225709	2.8909	2.8909
rreb1a	chr20:30742979-30743479	nhsl1b	0.0664438	0.292586	0.0194406	0.0194406	12.8081	1	0.225709	2.8909	2.8909
rreb1a	chr20:30797208-30797708	nhsl1b	0.0290718	0.302112	0.00878292	0.00878292	12.8081	1	0.225709	2.8909	2.8909
rreb1a	chr13:32807187-32807687	rock2a	0.0850572	0.23373	0.0198804	0.0198804	8.91178	1	0.0760257	0.677524	0.677524
rreb1a	chr4:17055779-17056279	sox5	0.0354071	0.500437	0.017719	0.017719	10.9946	1	0.11901	1.30847	1.30847
rreb1a	chr4:17089481-17089981	sox5	0.0059376	0.263578	0.00156502	0.00156502	10.9946	1	0.11901	1.30847	1.30847
rreb1a	chr4:17017399-17017899	sox5	0.00118402	0.368279	0.000436051	0.000436051	10.9946	1	0.11901	1.30847	1.30847
rreb1a	chr4:17017946-17018446	sox5	0.0371354	0.445148	0.0165308	0.0165308	10.9946	1	0.11901	1.30847	1.30847
rreb1a	chr4:16934394-16934894	sox5	0.00119816	0.178876	0.000214322	0.000214322	10.9946	1	0.11901	1.30847	1.30847
rreb1a	chr4:17048759-17049259	sox5	0.00602218	0.409917	0.00246859	0.00246859	10.9946	1	0.11901	1.30847	1.30847
rreb1a	chr4:17088979-17089479	sox5	0.00273421	0.181839	0.000497187	0.000497187	10.9946	1	0.11901	1.30847	1.30847
rreb1a	chr4:17136127-17136627	sox5	0.00104314	0.185533	0.000193538	0.000193538	10.9946	1	0.11901	1.30847	1.30847
rreb1a	chr4:17174037-17174537	sox5	0.00523651	0.212946	0.00111509	0.00111509	10.9946	1	0.11901	1.30847	1.30847
rreb1a	chr4:17163385-17163885	sox5	0.00252979	0.325968	0.000824632	0.000824632	10.9946	1	0.11901	1.30847	1.30847
rreb1a	chr4:16858095-16858595	sox5	0.00155134	0.0766299	0.000118879	0.000118879	10.9946	1	0.11901	1.30847	1.30847
rreb1a	chr4:17184613-17185113	sox5	0.0156323	0.450814	0.00704728	0.00704728	10.9946	1	0.11901	1.30847	1.30847
rreb1a	chr11:26040869-26041369	kaznb	0.033068	0.264702	0.00875316	0.00875316	9.4553	1	0.292268	2.76348	2.76348
rreb1a	chr11:25823164-25823664	kaznb	0.00517838	0.0611393	0.000316603	0.000316603	9.4553	1	0.292268	2.76348	2.76348
rreb1a	chr11:25930558-25931058	kaznb	0.0516121	0.149776	0.00773026	0.00773026	9.4553	1	0.292268	2.76348	2.76348
rreb1a	chr11:26040362-26040862	kaznb	0.0519943	0.304883	0.0158522	0.0158522	9.4553	1	0.292268	2.76348	2.76348
rreb1a	chr11:25927779-25928279	kaznb	0.0337059	0.139786	0.0047116	0.0047116	9.4553	1	0.292268	2.76348	2.76348
rreb1a	chr11:26037410-26037910	kaznb	0.0168223	0.325399	0.00547394	0.00547394	9.4553	1	0.292268	2.76348	2.76348
rreb1a	chr7:46789051-46789551	tshz3b	0.00429713	0.28005	0.00120341	0.00120341	7.2645	1	0.276908	2.0116	2.0116
rreb1a	chr7:46634785-46635285	tshz3b	0.00709775	0.27795	0.00197282	0.00197282	7.2645	1	0.276908	2.0116	2.0116
rreb1a	chr7:46743662-46744162	tshz3b	0.00768323	0.192807	0.00148138	0.00148138	7.2645	1	0.276908	2.0116	2.0116
rreb1a	chr1:15320461-15320961	dlc1	0.028441	0.124536	0.00354195	0.00354195	11.2836	1	0.0790131	0.891552	0.891552
rreb1a	chr1:15319125-15319625	dlc1	0.0409185	0.23314	0.00953973	0.00953973	11.2836	1	0.0790131	0.891552	0.891552
rreb1a	chr4:16489850-16490350	btg1	0.0111399	0.180112	0.00200643	0.00200643	26.9454	1	0.303972	8.19065	8.19065
rreb1a	chr16:26671833-26672333	esrp1	0.0124212	0.408759	0.00507728	0.00507728	17.3583	1	0.414341	7.19223	7.19223
rreb1a	chr17:21410409-21410909	atp6v1ba	0.0132478	0.0682617	0.000904318	0.000904318	12.3105	1	0.346681	4.26781	4.26781
rreb1a	chr19:46544473-46544973	ext1b	0.0280902	0.371617	0.0104388	0.0104388	19.6201	1	0.151082	2.96424	2.96424
rreb1a	chr18:13048466-13048966	srgap1a	0.101625	0.251825	0.0255916	0.0255916	7.75477	1	0.133318	1.03385	1.03385
rreb1a	chr18:13019925-13020425	srgap1a	0.0198222	0.206139	0.00408612	0.00408612	7.75477	1	0.133318	1.03385	1.03385
rreb1a	chr23:35918146-35918646	rarga	0.0556217	0.425085	0.0236439	0.0236439	24.5072	1	0.259784	6.36658	6.36658
rreb1a	chr23:35947120-35947620	rarga	0.0470055	0.434281	0.0204136	0.0204136	24.5072	1	0.259784	6.36658	6.36658
rreb1a	chr23:35942020-35942520	rarga	0.0282624	0.408917	0.011557	0.011557	24.5072	1	0.259784	6.36658	6.36658
rreb1a	chr23:10701072-10701572	foxp1a	0.0472059	0.104593	0.00493738	0.00493738	7.75372	1	0.110852	0.859512	0.859512
rreb1a	chr23:10682417-10682917	foxp1a	0.0435551	0.161038	0.00701403	0.00701403	7.75372	1	0.110852	0.859512	0.859512
rreb1a	chr23:10681411-10681911	foxp1a	0.0446783	0.131063	0.00585566	0.00585566	7.75372	1	0.110852	0.859512	0.859512
rreb1a	chr23:10653603-10654103	foxp1a	0.0502212	0.118188	0.00593553	0.00593553	7.75372	1	0.110852	0.859512	0.859512
rreb1a	chr23:10704563-10705063	foxp1a	0.0543023	0.0967565	0.0052541	0.0052541	7.75372	1	0.110852	0.859512	0.859512
rreb1a	chr2:21001245-21001745	rreb1b	0.0306367	0.267009	0.00818025	0.00818025	25.3713	1	0.232094	5.88853	5.88853
rreb1a	chr2:20877159-20877659	rreb1b	0.0173142	0.18009	0.00311811	0.00311811	25.3713	1	0.232094	5.88853	5.88853
rreb1a	chr2:21020867-21021367	rreb1b	0.0143032	0.330207	0.00472301	0.00472301	25.3713	1	0.232094	5.88853	5.88853
rreb1a	chr2:21015436-21015936	rreb1b	0.0234215	0.272304	0.00637777	0.00637777	25.3713	1	0.232094	5.88853	5.88853
rreb1a	chr21:38069297-38069797	klf8	0.03692	0.134061	0.00494952	0.00494952	7.35168	1	0.139698	1.02702	1.02702
rreb1a	chr21:38072437-38072937	klf8	0.0230186	0.161262	0.00371202	0.00371202	7.35168	1	0.139698	1.02702	1.02702
rreb1a	chr4:25069569-25070069	gata3	0.00432615	0.110046	0.000476074	0.000476074	19.4061	1	0.316767	6.14719	6.14719
rreb1a	chr4:25000023-25000523	gata3	0.0135814	0.0811548	0.0011022	0.0011022	19.4061	1	0.316767	6.14719	6.14719
rreb1a	chr4:25100622-25101122	gata3	0.00905656	0.0617198	0.000558969	0.000558969	19.4061	1	0.316767	6.14719	6.14719
rreb1a	chr4:24992132-24992632	gata3	0.120017	0.415265	0.0498387	0.0498387	19.4061	1	0.316767	6.14719	6.14719
rreb1a	chr17:27107868-27108368	cnksr1	0.00575813	0.330431	0.00190266	0.00190266	8.71414	1	0.342679	2.98615	2.98615
rreb1a	chr17:26899337-26899837	cnksr1	0.00882853	0.140362	0.00123919	0.00123919	8.71414	1	0.342679	2.98615	2.98615
rreb1a	chr17:27057152-27057652	cnksr1	0.0376068	0.197218	0.00741672	0.00741672	8.71414	1	0.342679	2.98615	2.98615
rreb1a	chr17:27154502-27155002	cnksr1	0.00567671	0.365609	0.00207545	0.00207545	8.71414	1	0.342679	2.98615	2.98615
rreb1a	chr20:17772458-17772958	cdh2	0.00889021	0.425255	0.00378061	0.00378061	7.68817	1	0.21191	1.6292	1.6292
rreb1a	chr20:17739681-17740181	cdh2	0.0047557	0.242954	0.00115542	0.00115542	7.68817	1	0.21191	1.6292	1.6292
rreb1a	chr20:17734335-17734835	cdh2	0.00492193	0.412314	0.00202938	0.00202938	7.68817	1	0.21191	1.6292	1.6292
rreb1a	chr20:17750232-17750732	cdh2	0.00806419	0.250083	0.00201672	0.00201672	7.68817	1	0.21191	1.6292	1.6292
rreb1a	chr20:17722554-17723054	cdh2	0.0488456	0.291362	0.0142317	0.0142317	7.68817	1	0.21191	1.6292	1.6292
rreb1a	chr20:17767250-17767750	cdh2	0.0373028	0.418167	0.0155988	0.0155988	7.68817	1	0.21191	1.6292	1.6292
rreb1a	chr20:17758712-17759212	cdh2	0.00460262	0.311094	0.00143185	0.00143185	7.68817	1	0.21191	1.6292	1.6292
rreb1a	chr20:17742716-17743216	cdh2	0.0902465	0.572533	0.0516692	0.0516692	7.68817	1	0.21191	1.6292	1.6292
rreb1a	chr11:7447636-7448136	adgrl2a	0.00570011	0.130192	0.000742111	0.000742111	44.5189	1	0.366773	16.3283	16.3283
rreb1a	chr11:7576245-7576745	adgrl2a	0.0129372	0.203597	0.00263398	0.00263398	44.5189	1	0.366773	16.3283	16.3283
rreb1a	chr11:7703546-7704046	adgrl2a	0.00393087	0.233337	0.000917218	0.000917218	44.5189	1	0.366773	16.3283	16.3283
rreb1a	chr11:7492137-7492637	adgrl2a	0.00251946	0.104899	0.00026429	0.00026429	44.5189	1	0.366773	16.3283	16.3283
rreb1a	chr6:16056890-16057390	agap1	0.0210985	0.27896	0.00588565	0.00588565	18.7877	1	0.198641	3.73201	3.73201
rreb1a	chr6:16232839-16233339	agap1	0.0403981	0.127557	0.00515306	0.00515306	18.7877	1	0.198641	3.73201	3.73201
rreb1a	chr6:16142684-16143184	agap1	0.00222809	0.241324	0.000537694	0.000537694	18.7877	1	0.198641	3.73201	3.73201
rreb1a	chr6:16247944-16248444	agap1	0.0205212	0.225971	0.00463721	0.00463721	18.7877	1	0.198641	3.73201	3.73201
rreb1a	chr6:16250655-16251155	agap1	0.00700734	0.0872441	0.000611349	0.000611349	18.7877	1	0.198641	3.73201	3.73201
rreb1a	chr6:16061596-16062096	agap1	0.0074167	0.288442	0.00213929	0.00213929	18.7877	1	0.198641	3.73201	3.73201
rreb1a	chr9:13004915-13005415	bmpr2b	0.0536174	0.301366	0.0161584	0.0161584	10.2665	1	0.135759	1.39378	1.39378
rreb1a	chr9:12970232-12970732	bmpr2b	0.0855283	0.383075	0.0327637	0.0327637	10.2665	1	0.135759	1.39378	1.39378
rreb1a	chr9:13008630-13009130	bmpr2b	0.0299914	0.283497	0.00850248	0.00850248	10.2665	1	0.135759	1.39378	1.39378
rreb1a	chr9:13023348-13023848	bmpr2b	0.0430382	0.340545	0.0146564	0.0146564	10.2665	1	0.135759	1.39378	1.39378
rreb1a	chr2:37331099-37331599	copa	0.035128	0.132897	0.0046684	0.0046684	20.0106	1	0.219356	4.38945	4.38945
rreb1a	chr2:37085371-37085871	copa	0.0493597	0.0970781	0.00479175	0.00479175	20.0106	1	0.219356	4.38945	4.38945
rreb1a	chr2:37348529-37349029	copa	0.0114204	0.055416	0.000632874	0.000632874	20.0106	1	0.219356	4.38945	4.38945
rreb1a	chr2:37341398-37341898	copa	0.0839518	0.0825852	0.00693318	0.00693318	20.0106	1	0.219356	4.38945	4.38945
rreb1a	chr2:37319678-37320178	copa	0.0150543	0.0918962	0.00138344	0.00138344	20.0106	1	0.219356	4.38945	4.38945
rreb1a	chr2:14426614-14427114	sgip1b	0.0124585	0.063677	0.00079332	0.00079332	9.35206	1	0.193753	1.81199	1.81199
rreb1a	chr1:38915301-38915801	vegfc	0.0248893	0.0753726	0.00187597	0.00187597	11.9238	1	0.097316	1.16037	1.16037
rreb1a	chr20:43344603-43345103	afdna	0.0255706	0.257544	0.00658554	0.00658554	12.0301	1	0.255877	3.07823	3.07823
rreb1a	chr20:43287549-43288049	afdna	0.0285615	0.434817	0.012419	0.012419	12.0301	1	0.255877	3.07823	3.07823
rreb1a	chr20:43323323-43323823	afdna	0.00919298	0.1674	0.00153891	0.00153891	12.0301	1	0.255877	3.07823	3.07823
rreb1a	chr20:43281959-43282459	afdna	0.0460998	0.440491	0.0203066	0.0203066	12.0301	1	0.255877	3.07823	3.07823
rreb1a	chr12:30443461-30443961	ccdc186	0.00177194	0.156318	0.000276987	0.000276987	13.0756	1	0.482039	6.30295	6.30295
rreb1a	chr12:30376000-30376500	ccdc186	0.00100313	0.336548	0.000337602	0.000337602	13.0756	1	0.482039	6.30295	6.30295
rreb1a	chr12:30334098-30334598	ccdc186	0.00146273	0.300696	0.000439838	0.000439838	13.0756	1	0.482039	6.30295	6.30295
rreb1a	chr17:43818264-43818764	ktn1	0.00651558	0.134506	0.000876382	0.000876382	10.0506	1	0.145189	1.45924	1.45924
rreb1a	chr17:44059667-44060167	ktn1	0.0177814	0.114594	0.00203764	0.00203764	10.0506	1	0.145189	1.45924	1.45924
rreb1a	chr17:43838613-43839113	ktn1	0.0052737	0.158845	0.000837703	0.000837703	10.0506	1	0.145189	1.45924	1.45924
rreb1a	chr20:726574-727074	snx14	0.0656797	0.0672767	0.00441872	0.00441872	14.3341	1	0.311387	4.46347	4.46347
rreb1a	chr21:11743674-11744174	cast	0.00451431	0.166594	0.000752057	0.000752057	10.5311	1	0.372143	3.9191	3.9191
rreb1a	chr21:11460253-11460753	cast	0.0032699	0.111261	0.000363813	0.000363813	10.5311	1	0.372143	3.9191	3.9191
rreb1a	chr4:18923468-18923968	rap1b	0.0421806	0.279146	0.0117746	0.0117746	7.3794	1	0.167165	1.23358	1.23358
rreb1a	chr4:18917814-18918314	rap1b	0.0282647	0.300377	0.00849005	0.00849005	7.3794	1	0.167165	1.23358	1.23358
rreb1a	chr4:18913322-18913822	rap1b	0.0917784	0.304401	0.0279375	0.0279375	7.3794	1	0.167165	1.23358	1.23358
rreb1a	chr7:30745089-30745589	myo1ea	0.0571793	0.160741	0.00919105	0.00919105	13.7677	1	0.350683	4.82809	4.82809
rreb1a	chr5:1435481-1435981	golga2	0.0263314	0.187277	0.00493125	0.00493125	29.2895	1	0.39874	11.6789	11.6789
rreb1a	chr17:14865787-14866287	nid2a	0.0112444	0.341131	0.00383583	0.00383583	17.1783	1	0.280773	4.82321	4.82321
rreb1a	chr17:14666479-14666979	nid2a	0.0120737	0.083464	0.00100772	0.00100772	17.1783	1	0.280773	4.82321	4.82321
rreb1a	chr8:8106721-8107221	plxnb3	0.0425064	0.181037	0.00769525	0.00769525	9.86954	1	0.261541	2.58129	2.58129
rreb1a	chr18:37058734-37059234	sipa1l3	0.0129337	0.0685929	0.000887162	0.000887162	25.7233	1	0.377286	9.70503	9.70503
rreb1a	chr18:37008869-37009369	sipa1l3	0.0123792	0.215473	0.00266737	0.00266737	25.7233	1	0.377286	9.70503	9.70503
rreb1a	chr19:22263158-22263658	pleca	0.00571928	0.271714	0.00155401	0.00155401	31.956	1	0.566066	18.0892	18.0892
rreb1a	chr19:22490266-22490766	pleca	0.00531034	0.333632	0.0017717	0.0017717	31.956	1	0.566066	18.0892	18.0892
rreb1a	chr4:794446-794946	tmem214	0.033558	0.054219	0.00181948	0.00181948	13.5152	1	0.231394	3.12732	3.12732
rreb1a	chr4:790658-791158	tmem214	0.0271142	0.0693173	0.00187948	0.00187948	13.5152	1	0.231394	3.12732	3.12732
rreb1a	chr1:24174718-24175218	lrba	0.00164216	0.17541	0.000288052	0.000288052	21.4384	1	0.529843	11.359	11.359
rreb1a	chr1:23813824-23814324	lrba	0.00170192	0.193928	0.00033005	0.00033005	21.4384	1	0.529843	11.359	11.359
rreb1a	chr1:23814445-23814945	lrba	0.000321888	0.334587	0.000107699	0.000107699	21.4384	1	0.529843	11.359	11.359
rreb1a	chr1:23800703-23801203	lrba	0.000189937	0.102355	1.94411e-05	1.94411e-05	21.4384	1	0.529843	11.359	11.359
rreb1a	chr1:23822836-23823336	lrba	0.000921571	0.171863	0.000158384	0.000158384	21.4384	1	0.529843	11.359	11.359
rreb1a	chr1:23817256-23817756	lrba	0.00389886	0.273058	0.00106461	0.00106461	21.4384	1	0.529843	11.359	11.359
rreb1a	chr11:23741721-23742221	pik3c2b	0.0245121	0.185491	0.00454676	0.00454676	7.33215	1	0.0848387	0.62205	0.62205
rreb1a	chr11:23693800-23694300	pik3c2b	0.0828317	0.292805	0.0242536	0.0242536	7.33215	1	0.0848387	0.62205	0.62205
rreb1a	chr1:47078231-47078731	itsn1	0.00950755	0.193297	0.00183778	0.00183778	10.3448	1	0.122251	1.26467	1.26467
rreb1a	chr1:47075241-47075741	itsn1	0.0781031	0.228947	0.0178815	0.0178815	10.3448	1	0.122251	1.26467	1.26467
rreb1a	chr23:2130363-2130863	cpeb2	0.0182126	0.184389	0.0033582	0.0033582	8.19895	1	0.260852	2.13871	2.13871
rreb1a	chr23:2109928-2110428	cpeb2	0.0425068	0.173694	0.00738315	0.00738315	8.19895	1	0.260852	2.13871	2.13871
rreb1a	chr23:2100424-2100924	cpeb2	0.0262238	0.0682316	0.00178929	0.00178929	8.19895	1	0.260852	2.13871	2.13871
rreb1a	chr23:1999246-1999746	cpeb2	0.0367642	0.131124	0.00482068	0.00482068	8.19895	1	0.260852	2.13871	2.13871
rreb1a	chr23:2113282-2113782	cpeb2	0.0487412	0.219249	0.0106864	0.0106864	8.19895	1	0.260852	2.13871	2.13871
rreb1a	chr23:2146673-2147173	cpeb2	0.0224099	0.162488	0.00364134	0.00364134	8.19895	1	0.260852	2.13871	2.13871
rreb1a	chr11:11682571-11683071	jupa	0.0096851	0.252417	0.00244468	0.00244468	25.1679	1	0.488628	12.2977	12.2977
rreb1a	chr2:30635520-30636020	ctnnd2b	0.0412569	0.406548	0.0167729	0.0167729	11.3812	1	0.151815	1.72783	1.72783
rreb1a	chr2:30659062-30659562	ctnnd2b	0.12823	0.459963	0.0589811	0.0589811	11.3812	1	0.151815	1.72783	1.72783
rreb1a	chr8:51850352-51850852	vps13a	0.0134581	0.152528	0.00205274	0.00205274	17.4766	1	0.322113	5.62944	5.62944
rreb1a	chr8:51850892-51851392	vps13a	0.0079385	0.0989681	0.000785659	0.000785659	17.4766	1	0.322113	5.62944	5.62944
rreb1a	chr8:51890162-51890662	vps13a	0.0218219	0.0631684	0.00137845	0.00137845	17.4766	1	0.322113	5.62944	5.62944
rreb1a	chr8:52128327-52128827	vps13a	0.00778123	0.0580275	0.000451525	0.000451525	17.4766	1	0.322113	5.62944	5.62944
rreb1a	chr23:31837704-31838204	hbs1l	0.0340634	0.0973313	0.00331543	0.00331543	14.0797	1	0.182743	2.57296	2.57296
rreb1a	chr23:31658391-31658891	hbs1l	0.0135978	0.052451	0.000713217	0.000713217	14.0797	1	0.182743	2.57296	2.57296
rreb1a	chr23:31723161-31723661	hbs1l	0.0434354	0.123527	0.00536546	0.00536546	14.0797	1	0.182743	2.57296	2.57296
rreb1a	chr23:31872813-31873313	hbs1l	0.011271	0.0525983	0.000592835	0.000592835	14.0797	1	0.182743	2.57296	2.57296
rreb1a	chr11:31555514-31556014	diaph3	0.0204512	0.112309	0.00229686	0.00229686	17.7857	1	0.277213	4.93045	4.93045
rreb1a	chr11:31576455-31576955	diaph3	0.00827529	0.163366	0.0013519	0.0013519	17.7857	1	0.277213	4.93045	4.93045
rreb1a	chr20:21894992-21895492	daam1b	0.00880668	0.118792	0.00104616	0.00104616	9.4207	1	0.229452	2.1616	2.1616
rreb1a	chr20:21882995-21883495	daam1b	0.0224328	0.115392	0.00258857	0.00258857	9.4207	1	0.229452	2.1616	2.1616
rreb1a	chr20:21936190-21936690	daam1b	0.0287547	0.346496	0.00996339	0.00996339	9.4207	1	0.229452	2.1616	2.1616
rreb1a	chr20:21758897-21759397	daam1b	0.00973202	0.0901021	0.000876875	0.000876875	9.4207	1	0.229452	2.1616	2.1616
rreb1a	chr10:11193731-11194231	ptbp3	0.11435	0.102504	0.0117213	0.0117213	13.6537	1	0.20371	2.7814	2.7814
rreb1a	chr9:51588151-51588651	rbms1b	0.0207284	0.068683	0.00142369	0.00142369	16.2716	1	0.361431	5.88107	5.88107
rreb1a	chr9:51571791-51572291	rbms1b	0.0248445	0.246197	0.00611663	0.00611663	16.2716	1	0.361431	5.88107	5.88107
rreb1a	chr24:41693123-41693623	lama1	0.0131556	0.415778	0.00546981	0.00546981	17.7657	1	0.31885	5.66459	5.66459
rreb1a	chr24:41931789-41932289	lama1	0.00153666	0.279117	0.000428908	0.000428908	17.7657	1	0.31885	5.66459	5.66459
rreb1a	chr24:41609177-41609677	lama1	0.00608946	0.311945	0.00189958	0.00189958	17.7657	1	0.31885	5.66459	5.66459
rreb1a	chr24:41877732-41878232	lama1	0.00147775	0.215195	0.000318004	0.000318004	17.7657	1	0.31885	5.66459	5.66459
rreb1a	chr24:41614197-41614697	lama1	0.00106518	0.318704	0.000339477	0.000339477	17.7657	1	0.31885	5.66459	5.66459
rreb1a	chr24:41708875-41709375	lama1	0.000810201	0.259015	0.000209855	0.000209855	17.7657	1	0.31885	5.66459	5.66459
rreb1a	chr24:41578069-41578569	lama1	0.000767454	0.0536175	4.11489e-05	4.11489e-05	17.7657	1	0.31885	5.66459	5.66459
rreb1a	chr24:41618863-41619363	lama1	0.000420827	0.0956791	4.02643e-05	4.02643e-05	17.7657	1	0.31885	5.66459	5.66459
rreb1a	chr24:41751900-41752400	lama1	0.0556157	0.473922	0.0263575	0.0263575	17.7657	1	0.31885	5.66459	5.66459
rreb1a	chr24:41883387-41883887	lama1	0.00815751	0.14506	0.00118333	0.00118333	17.7657	1	0.31885	5.66459	5.66459
rreb1a	chr24:41877227-41877727	lama1	0.0180446	0.248217	0.00447897	0.00447897	17.7657	1	0.31885	5.66459	5.66459
rreb1a	chr24:41698813-41699313	lama1	0.0141771	0.444847	0.00630664	0.00630664	17.7657	1	0.31885	5.66459	5.66459
rreb1a	chr18:16015007-16015507	itpr2	0.0436962	0.178507	0.00780008	0.00780008	14.7992	1	0.267968	3.96572	3.96572
rreb1a	chr13:24095774-24096274	galnt2	0.0350895	0.11043	0.00387495	0.00387495	32.7601	1	0.306119	10.0285	10.0285
rreb1a	chr5:19621291-19621791	fam222a	0.018283	0.261306	0.00477747	0.00477747	15.1789	1	0.171778	2.6074	2.6074
rreb1a	chr5:19858788-19859288	fam222a	0.00994238	0.214187	0.00212953	0.00212953	15.1789	1	0.171778	2.6074	2.6074
rreb1a	chr5:19633132-19633632	fam222a	0.0084511	0.346331	0.00292688	0.00292688	15.1789	1	0.171778	2.6074	2.6074
rreb1a	chr6:43099187-43099687	arl6ip5a	0.0174084	0.128126	0.00223047	0.00223047	8.46248	1	0.414401	3.50686	3.50686
rreb1a	chr9:13354845-13355345	fam117bb	0.0187524	0.0650791	0.00122039	0.00122039	9.59789	1	0.0754647	0.724303	0.724303
rreb1a	chr9:13027072-13027572	fam117bb	0.0829805	0.16737	0.0138885	0.0138885	9.59789	1	0.0754647	0.724303	0.724303
rreb1a	chr9:12990728-12991228	fam117bb	0.0233213	0.155822	0.00363398	0.00363398	9.59789	1	0.0754647	0.724303	0.724303
rreb1a	chr9:13190450-13190950	fam117bb	0.0265516	0.157035	0.00416953	0.00416953	9.59789	1	0.0754647	0.724303	0.724303
rreb1a	chr8:10078826-10079326	kcnd1	0.0278509	0.102946	0.00286714	0.00286714	9.53096	1	0.147721	1.40792	1.40792
rreb1a	chr8:10095349-10095849	kcnd1	0.0244924	0.0995865	0.00243911	0.00243911	9.53096	1	0.147721	1.40792	1.40792
rreb1a	chr12:30376000-30376500	si:ch211-225b10.3	0.00913639	0.293789	0.00268417	0.00268417	8.51815	1	0.350361	2.98443	2.98443
rreb1a	chr12:30443461-30443961	si:ch211-225b10.3	0.00547676	0.208511	0.00114196	0.00114196	8.51815	1	0.350361	2.98443	2.98443
rreb1a	chr12:30334098-30334598	si:ch211-225b10.3	0.00207629	0.253716	0.000526787	0.000526787	8.51815	1	0.350361	2.98443	2.98443
rreb1a	chr19:791646-792146	msto1	0.0106579	0.0505025	0.000538251	0.000538251	13.8549	1	0.266145	3.68742	3.68742
rreb1a	chr2:17804851-17805351	ptprfb	0.0233004	0.153928	0.00358658	0.00358658	13.0648	1	0.251744	3.28899	3.28899
rreb1a	chr2:17842478-17842978	ptprfb	0.103639	0.296832	0.0307635	0.0307635	13.0648	1	0.251744	3.28899	3.28899
rreb1a	chr2:17798244-17798744	ptprfb	0.0181201	0.139552	0.00252869	0.00252869	13.0648	1	0.251744	3.28899	3.28899
rreb1a	chr22:30352562-30353062	mxi1	0.0216538	0.18404	0.00398518	0.00398518	19.8384	1	0.280964	5.57389	5.57389
rreb1a	chr12:25490928-25491428	ppm1bb	0.0184953	0.0766059	0.00141685	0.00141685	9.06865	1	0.323865	2.93701	2.93701
rreb1a	chr12:25561237-25561737	ppm1bb	0.0654333	0.096245	0.00629763	0.00629763	9.06865	1	0.323865	2.93701	2.93701
rreb1a	chr4:2067597-2068097	FAR2	0.0355994	0.23675	0.00842816	0.00842816	9.42864	1	0.371567	3.50337	3.50337
rreb1a	chr4:2023603-2024103	FAR2	0.0023373	0.102295	0.000239095	0.000239095	9.42864	1	0.371567	3.50337	3.50337
rreb1a	chr4:2016040-2016540	FAR2	0.00208571	0.218681	0.000456104	0.000456104	9.42864	1	0.371567	3.50337	3.50337
rreb1a	chr4:2082187-2082687	FAR2	0.00536107	0.102218	0.000547998	0.000547998	9.42864	1	0.371567	3.50337	3.50337
rreb1a	chr4:2022790-2023290	FAR2	0.0207232	0.274947	0.0056978	0.0056978	9.42864	1	0.371567	3.50337	3.50337
rreb1a	chr4:2008814-2009314	FAR2	0.0028002	0.244565	0.000684831	0.000684831	9.42864	1	0.371567	3.50337	3.50337
rreb1a	chr14:15703262-15703762	ergic1	0.0313378	0.111241	0.00348605	0.00348605	23.6913	1	0.217766	5.15915	5.15915
rreb1a	chr12:31074075-31074575	vti1a	0.0149291	0.110936	0.00165617	0.00165617	43.7484	1	0.318337	13.9268	13.9268
rreb1a	chr2:32244977-32245477	asap1a	0.105934	0.308656	0.0326973	0.0326973	9.75168	1	0.158641	1.54701	1.54701
rreb1a	chr13:38833139-38833639	lmbrd1	0.00286927	0.0561745	0.00016118	0.00016118	45.4137	1	0.200064	9.08567	9.08567
rreb1a	chr12:44803439-44803939	dock1	0.0387055	0.33517	0.0129729	0.0129729	8.14315	1	0.122318	0.996056	0.996056
rreb1a	chr12:44584992-44585492	dock1	0.0555997	0.380684	0.0211659	0.0211659	8.14315	1	0.122318	0.996056	0.996056
rreb1a	chr12:44891851-44892351	dock1	0.0195019	0.211199	0.00411878	0.00411878	8.14315	1	0.122318	0.996056	0.996056
rreb1a	chr9:15403379-15403879	fn1a	0.00491285	0.43456	0.00213493	0.00213493	13.5622	1	0.151433	2.05377	2.05377
rreb1a	chr9:15472374-15472874	fn1a	0.0522517	0.604829	0.0316034	0.0316034	13.5622	1	0.151433	2.05377	2.05377
rreb1a	chr9:15412092-15412592	fn1a	0.00500095	0.318783	0.00159422	0.00159422	13.5622	1	0.151433	2.05377	2.05377
rreb1a	chr25:15953829-15954329	ppfibp2b	0.00356089	0.153969	0.000548267	0.000548267	16.1907	1	0.383101	6.20266	6.20266
rreb1a	chr25:15979657-15980157	ppfibp2b	0.00610745	0.30857	0.00188458	0.00188458	16.1907	1	0.383101	6.20266	6.20266
rreb1a	chr4:8537371-8537871	ERC1	0.00895664	0.0919349	0.000823428	0.000823428	7.51145	1	0.0935344	0.702579	0.702579
rreb1a	chr4:8581956-8582456	ERC1	0.0250057	0.193443	0.00483719	0.00483719	7.51145	1	0.0935344	0.702579	0.702579
rreb1a	chr4:8441535-8442035	ERC1	0.00158322	0.0974187	0.000154235	0.000154235	7.51145	1	0.0935344	0.702579	0.702579
rreb1a	chr4:8202286-8202786	ERC1	0.0111645	0.0646777	0.000722095	0.000722095	7.51145	1	0.0935344	0.702579	0.702579
rreb1a	chr4:8496863-8497363	ERC1	0.00110477	0.0976549	0.000107886	0.000107886	7.51145	1	0.0935344	0.702579	0.702579
rreb1a	chr4:8250017-8250517	ERC1	0.00427938	0.146972	0.00062895	0.00062895	7.51145	1	0.0935344	0.702579	0.702579
rreb1a	chr4:8182536-8183036	ERC1	0.00248601	0.179295	0.000445729	0.000445729	7.51145	1	0.0935344	0.702579	0.702579
rreb1a	chr4:8486344-8486844	ERC1	0.00253151	0.191744	0.000485402	0.000485402	7.51145	1	0.0935344	0.702579	0.702579
rreb1a	chr4:8158279-8158779	ERC1	0.00322592	0.113114	0.000364897	0.000364897	7.51145	1	0.0935344	0.702579	0.702579
rreb1a	chr4:8257631-8258131	ERC1	0.00036075	0.136391	4.92031e-05	4.92031e-05	7.51145	1	0.0935344	0.702579	0.702579
rreb1a	chr4:8586553-8587053	ERC1	0.00123316	0.174663	0.000215388	0.000215388	7.51145	1	0.0935344	0.702579	0.702579
rreb1a	chr4:8143210-8143710	ERC1	0.00106777	0.144304	0.000154084	0.000154084	7.51145	1	0.0935344	0.702579	0.702579
rreb1a	chr4:8608229-8608729	ERC1	0.0293349	0.208292	0.00611023	0.00611023	7.51145	1	0.0935344	0.702579	0.702579
rreb1a	chr4:8199224-8199724	ERC1	0.0423361	0.190527	0.00806618	0.00806618	7.51145	1	0.0935344	0.702579	0.702579
rreb1a	chr4:8229312-8229812	ERC1	0.000245804	0.0863473	2.12245e-05	2.12245e-05	7.51145	1	0.0935344	0.702579	0.702579
rreb1a	chr4:8161605-8162105	ERC1	0.00969811	0.113747	0.00110313	0.00110313	7.51145	1	0.0935344	0.702579	0.702579
rreb1a	chr4:8630622-8631122	ERC1	0.00146376	0.176721	0.000258677	0.000258677	7.51145	1	0.0935344	0.702579	0.702579
rreb1a	chr4:8136338-8136838	ERC1	0.000231439	0.110502	2.55743e-05	2.55743e-05	7.51145	1	0.0935344	0.702579	0.702579
rreb1a	chr23:10347606-10348106	krt8	0.003073	0.338106	0.001039	0.001039	10.2981	1	0.421986	4.34564	4.34564
rreb1a	chr23:10302921-10303421	krt8	0.00150055	0.306783	0.000460341	0.000460341	10.2981	1	0.421986	4.34564	4.34564
rreb1a	chr23:10254039-10254539	krt8	0.00379672	0.356783	0.00135461	0.00135461	10.2981	1	0.421986	4.34564	4.34564
rreb1a	chr23:10138399-10138899	krt8	0.00218762	0.101771	0.000222636	0.000222636	10.2981	1	0.421986	4.34564	4.34564
rreb1a	chr23:10315747-10316247	krt8	0.00107322	0.28481	0.000305665	0.000305665	10.2981	1	0.421986	4.34564	4.34564
rreb1a	chr11:10573158-10573658	mcf2l2	0.00398885	0.155336	0.000619611	0.000619611	9.59439	1	0.254807	2.44471	2.44471
rreb1a	chr11:10756707-10757207	mcf2l2	0.00228576	0.059472	0.000135939	0.000135939	9.59439	1	0.254807	2.44471	2.44471
rreb1a	chr13:2264688-2265188	gclc	0.0515562	0.190419	0.00981728	0.00981728	11.9418	1	0.206758	2.46906	2.46906
rreb1a	chr7:24748375-24748875	shroom4	0.0380756	0.410567	0.0156326	0.0156326	8.28935	1	0.173351	1.43697	1.43697
rreb1a	chr7:24784641-24785141	shroom4	0.0436859	0.390115	0.0170425	0.0170425	8.28935	1	0.173351	1.43697	1.43697
rreb1a	chr13:34195627-34196127	macrod2	0.0012071	0.0854161	0.000103106	0.000103106	7.32203	1	0.273623	2.00347	2.00347
rreb1a	chr13:33920482-33920982	macrod2	0.00314088	0.090658	0.000284745	0.000284745	7.32203	1	0.273623	2.00347	2.00347
rreb1a	chr13:33890456-33890956	macrod2	0.00601194	0.0726732	0.000436906	0.000436906	7.32203	1	0.273623	2.00347	2.00347
rreb1a	chr4:18136223-18136723	anks1b	0.0472045	0.152966	0.0072207	0.0072207	7.68135	1	0.199117	1.52949	1.52949
rreb1a	chr4:18181510-18182010	anks1b	0.0411658	0.136744	0.00562918	0.00562918	7.68135	1	0.199117	1.52949	1.52949
rreb1a	chr4:18127315-18127815	anks1b	0.011836	0.133402	0.00157894	0.00157894	7.68135	1	0.199117	1.52949	1.52949
rreb1a	chr10:38703124-38703624	mmp30	0.0374313	0.10193	0.00381537	0.00381537	7.55788	1	0.271726	2.05368	2.05368
rreb1a	chr23:9117690-9118190	cables2b	0.0190164	0.142637	0.00271245	0.00271245	9.54214	1	0.172043	1.64166	1.64166
rreb1a	chr15:40088354-40088854	si:ch211-281l24.3	0.0128785	0.0601488	0.000774627	0.000774627	21.9117	1	0.146606	3.21238	3.21238
rreb1a	chr7:24748375-24748875	mark2b	0.0190847	0.118299	0.00225771	0.00225771	20.7252	1	0.219098	4.54086	4.54086
rreb1a	chr7:25032927-25033427	mark2b	0.0100993	0.0594057	0.000599954	0.000599954	20.7252	1	0.219098	4.54086	4.54086
rreb1a	chr7:24784641-24785141	mark2b	0.0101982	0.162356	0.00165575	0.00165575	20.7252	1	0.219098	4.54086	4.54086
rreb1a	chr2:37002641-37003141	gng7	0.0247277	0.118825	0.00293828	0.00293828	17.2747	1	0.193233	3.33805	3.33805
rreb1a	chr2:36976021-36976521	gng7	0.0199059	0.131254	0.00261273	0.00261273	17.2747	1	0.193233	3.33805	3.33805
rreb1a	chr2:37043368-37043868	gng7	0.0151146	0.119723	0.00180957	0.00180957	17.2747	1	0.193233	3.33805	3.33805
rreb1a	chr18:41127465-41127965	RASA2	0.0526709	0.132857	0.00699771	0.00699771	8.06496	1	0.151255	1.21986	1.21986
rreb1a	chr18:41203983-41204483	RASA2	0.0525849	0.0514482	0.0027054	0.0027054	8.06496	1	0.151255	1.21986	1.21986
rreb1a	chr18:41177214-41177714	RASA2	0.0712452	0.0901906	0.00642565	0.00642565	8.06496	1	0.151255	1.21986	1.21986
rreb1a	chr25:33216055-33216555	tpm1	0.029539	0.079456	0.00234705	0.00234705	9.76758	1	0.147631	1.442	1.442
rreb1a	chr8:2112679-2113179	cltcl1	0.0170319	0.0537549	0.00091555	0.00091555	16.9439	1	0.173533	2.94032	2.94032
rreb1a	chr21:45650548-45651048	slc22a5	0.00219217	0.114835	0.000251738	0.000251738	11.8479	1	0.39723	4.70636	4.70636
rreb1a	chr18:16011251-16011751	plekhg7	0.0104333	0.0966726	0.00100861	0.00100861	8.24917	1	0.194286	1.6027	1.6027
rreb1a	chr16:10002782-10003282	cep192	0.0228142	0.117616	0.00268331	0.00268331	11.0783	1	0.11191	1.23977	1.23977
rreb1a	chr5:35076603-35077103	fcho2	0.00373865	0.0677757	0.00025339	0.00025339	21.2884	1	0.219987	4.68317	4.68317
rreb1a	chr9:32287462-32287962	plcl1	0.0159389	0.0845754	0.00134804	0.00134804	9.11823	1	0.0650584	0.593217	0.593217
rreb1a	chr9:32333554-32334054	plcl1	0.0121581	0.121582	0.0014782	0.0014782	9.11823	1	0.0650584	0.593217	0.593217
rreb1a	chr9:32503373-32503873	plcl1	0.0175074	0.103056	0.00180424	0.00180424	9.11823	1	0.0650584	0.593217	0.593217
rreb1a	chr9:32357672-32358172	plcl1	0.0107379	0.136326	0.00146385	0.00146385	9.11823	1	0.0650584	0.593217	0.593217
rreb1a	chr6:30031017-30031517	dlg1	0.0153294	0.185855	0.00284905	0.00284905	33.3306	1	0.259274	8.64176	8.64176
rreb1a	chr24:42122912-42123412	ssr1	0.0131013	0.0594573	0.00077897	0.00077897	8.21428	1	0.205907	1.69138	1.69138
rreb1a	chr24:42089523-42090023	ssr1	0.01423	0.0550393	0.000783211	0.000783211	8.21428	1	0.205907	1.69138	1.69138
rreb1a	chr24:18452981-18453481	sec61g	0.0449687	0.0889034	0.00399787	0.00399787	12.5744	1	0.184542	2.3205	2.3205
rreb1a	chr3:18179966-18180466	tob1a	0.0121163	0.290742	0.00352271	0.00352271	25.2075	1	0.266644	6.72142	6.72142
rreb1a	chr3:18191464-18191964	tob1a	0.0175822	0.322975	0.00567863	0.00567863	25.2075	1	0.266644	6.72142	6.72142
rreb1a	chr15:35032980-35033480	sesn3	0.00852944	0.183767	0.00156743	0.00156743	8.04971	1	0.373342	3.0053	3.0053
rreb1a	chr15:35039514-35040014	sesn3	0.0479017	0.212396	0.0101741	0.0101741	8.04971	1	0.373342	3.0053	3.0053
rreb1a	chr7:27365159-27365659	plekha7b	0.0262438	0.228379	0.00599354	0.00599354	8.13973	1	0.114738	0.933934	0.933934
rreb1a	chr20:31509652-31510152	sash1a	0.00168641	0.123438	0.000208167	0.000208167	9.11816	1	0.10488	0.95631	0.95631
rreb1a	chr20:31638016-31638516	sash1a	0.0226674	0.222775	0.00504973	0.00504973	9.11816	1	0.10488	0.95631	0.95631
rreb1a	chr20:31501674-31502174	sash1a	0.00698076	0.18074	0.0012617	0.0012617	9.11816	1	0.10488	0.95631	0.95631
rreb1a	chr20:31504724-31505224	sash1a	0.0142999	0.259658	0.00371306	0.00371306	9.11816	1	0.10488	0.95631	0.95631
rreb1a	chr20:31492649-31493149	sash1a	0.0860531	0.351928	0.0302845	0.0302845	9.11816	1	0.10488	0.95631	0.95631
rreb1a	chr20:31577027-31577527	sash1a	0.00133756	0.18667	0.000249682	0.000249682	9.11816	1	0.10488	0.95631	0.95631
rreb1a	chr7:10570910-10571410	zfand6	0.0233962	0.136139	0.00318513	0.00318513	11.778	1	0.38292	4.51003	4.51003
rreb1a	chr18:22041431-22041931	ripor1	0.00506243	0.152969	0.000774396	0.000774396	48.1946	1	0.469205	22.6131	22.6131
rreb1a	chr18:22145687-22146187	ripor1	0.00441805	0.184404	0.000814704	0.000814704	48.1946	1	0.469205	22.6131	22.6131
rreb1a	chr18:48908748-48909248	ppp1r37	0.0235606	0.0595203	0.00140233	0.00140233	12.9109	1	0.280675	3.62377	3.62377
rreb1a	chr16:4907226-4907726	bckdhb	0.0774806	0.102639	0.00795253	0.00795253	8.79004	1	0.133841	1.17647	1.17647
rreb1a	chr16:4917236-4917736	bckdhb	0.011035	0.0679671	0.000750017	0.000750017	8.79004	1	0.133841	1.17647	1.17647
rreb1a	chr20:3882897-3883397	cnksr3	0.0544919	0.288958	0.0157459	0.0157459	17.1484	1	0.277515	4.75895	4.75895
rreb1a	chr20:4033784-4034284	cnksr3	0.0121819	0.193976	0.00236299	0.00236299	17.1484	1	0.277515	4.75895	4.75895
rreb1a	chr20:3898781-3899281	cnksr3	0.042464	0.204916	0.00870156	0.00870156	17.1484	1	0.277515	4.75895	4.75895
rreb1a	chr20:3889799-3890299	cnksr3	0.0352182	0.194641	0.00685489	0.00685489	17.1484	1	0.277515	4.75895	4.75895
rreb1a	chr7:18667221-18667721	rgs12a	0.011465	0.124739	0.00143014	0.00143014	7.99246	1	0.08602	0.687511	0.687511
rreb1a	chr7:18510815-18511315	rgs12a	0.0919317	0.0689394	0.00633772	0.00633772	7.99246	1	0.08602	0.687511	0.687511
rreb1a	chr11:23038521-23039021	mdm4	0.0381103	0.0983871	0.00374956	0.00374956	9.66076	1	0.108263	1.04591	1.04591
rreb1a	chr11:23036553-23037053	mdm4	0.0127774	0.0696559	0.000890024	0.000890024	9.66076	1	0.108263	1.04591	1.04591
rreb1a	chr11:5413158-5413658	ptprga	0.0987478	0.333099	0.0328928	0.0328928	9.39127	1	0.195493	1.83593	1.83593
rreb1a	chr11:5069274-5069774	ptprga	0.0343522	0.202833	0.00696777	0.00696777	9.39127	1	0.195493	1.83593	1.83593
rreb1a	chr11:5044870-5045370	ptprga	0.0422009	0.193814	0.00817912	0.00817912	9.39127	1	0.195493	1.83593	1.83593
rreb1a	chr19:10899887-10900387	tpm3	0.0337138	0.147969	0.00498859	0.00498859	12.0231	1	0.304699	3.66342	3.66342
rreb1a	chr20:33869781-33870281	atf6	0.0220855	0.0733379	0.0016197	0.0016197	23.3023	1	0.323252	7.53251	7.53251
rreb1a	chr18:38784886-38785386	fam214a	0.0179232	0.25393	0.00455125	0.00455125	19.2706	1	0.540898	10.4234	10.4234
rreb1a	chr18:38780177-38780677	fam214a	0.0175591	0.223701	0.003928	0.003928	19.2706	1	0.540898	10.4234	10.4234
rreb1a	chr18:38860982-38861482	fam214a	0.015375	0.198482	0.00305167	0.00305167	19.2706	1	0.540898	10.4234	10.4234
rreb1a	chr18:38963443-38963943	fam214a	0.00671153	0.20985	0.00140842	0.00140842	19.2706	1	0.540898	10.4234	10.4234
rreb1a	chr3:33138160-33138660	rarab	0.0359325	0.33766	0.012133	0.012133	10.5172	1	0.285791	3.00573	3.00573
rreb1a	chr3:33125256-33125756	rarab	0.00595531	0.290406	0.00172946	0.00172946	10.5172	1	0.285791	3.00573	3.00573
rreb1a	chr3:33015609-33016109	rarab	0.0186758	0.198931	0.00371521	0.00371521	10.5172	1	0.285791	3.00573	3.00573
rreb1a	chr3:33120896-33121396	rarab	0.0014453	0.1369	0.000197862	0.000197862	10.5172	1	0.285791	3.00573	3.00573
rreb1a	chr3:33106450-33106950	rarab	0.00360336	0.138599	0.00049942	0.00049942	10.5172	1	0.285791	3.00573	3.00573
rreb1a	chr1:45805221-45805721	si:ch211-214c7.4	0.00736078	0.135297	0.000995891	0.000995891	12.3957	1	0.299346	3.7106	3.7106
rreb1a	chr14:23798254-23798754	nr3c1	0.0170091	0.101898	0.00173319	0.00173319	8.63083	1	0.221489	1.91163	1.91163
rreb1a	chr6:36740889-36741389	opa1	0.0198102	0.0696256	0.00137929	0.00137929	16.6143	1	0.154605	2.56864	2.56864
rreb1a	chr6:36711083-36711583	opa1	0.02998	0.130182	0.00390284	0.00390284	16.6143	1	0.154605	2.56864	2.56864
rreb1a	chr3:57205670-57206170	bahcc1a	0.0511261	0.142959	0.00730892	0.00730892	9.49563	1	0.0780125	0.740777	0.740777
rreb1a	chr3:57053227-57053727	bahcc1a	0.0220295	0.169676	0.00373789	0.00373789	9.49563	1	0.0780125	0.740777	0.740777
rreb1a	chr3:57094887-57095387	bahcc1a	0.0340801	0.171101	0.00583113	0.00583113	9.49563	1	0.0780125	0.740777	0.740777
rreb1a	chr7:49724680-49725180	brsk2b	0.0255572	0.0865593	0.00221221	0.00221221	10.2752	1	0.260373	2.67539	2.67539
rreb1a	chr7:21141410-21141910	efnb3b	0.00800265	0.243256	0.0019467	0.0019467	34.1109	1	0.365005	12.4507	12.4507
rreb1a	chr7:20971165-20971665	efnb3b	0.0163174	0.24044	0.00392335	0.00392335	34.1109	1	0.365005	12.4507	12.4507
rreb1a	chr7:21114860-21115360	efnb3b	0.00922463	0.1902	0.00175453	0.00175453	34.1109	1	0.365005	12.4507	12.4507
rreb1a	chr10:33171547-33172047	cux1a	0.0215219	0.279655	0.0060187	0.0060187	8.74777	1	0.0577858	0.505498	0.505498
rreb1a	chr10:33001656-33002156	cux1a	0.0799092	0.285372	0.0228039	0.0228039	8.74777	1	0.0577858	0.505498	0.505498
rreb1a	chr10:33169056-33169556	cux1a	0.0156028	0.235286	0.00367111	0.00367111	8.74777	1	0.0577858	0.505498	0.505498
rreb1a	chr6:40101129-40101629	sec61a1	0.0954481	0.106271	0.0101434	0.0101434	8.94635	1	0.201806	1.80542	1.80542
rreb1a	chr6:40079058-40079558	sec61a1	0.0201227	0.107837	0.00216997	0.00216997	8.94635	1	0.201806	1.80542	1.80542
rreb1a	chr16:26891500-26892000	galnt1	0.0112489	0.154058	0.00173298	0.00173298	10.5522	1	0.254726	2.6879	2.6879
rreb1a	chr16:26901346-26901846	galnt1	0.0188496	0.120836	0.00227771	0.00227771	10.5522	1	0.254726	2.6879	2.6879
rreb1a	chr12:3683378-3683878	CABZ01069040.1	0.00912309	0.0641335	0.000585095	0.000585095	10.4154	1	0.313911	3.2695	3.2695
rreb1a	chr5:43721947-43722447	RTKN	0.0211547	0.245065	0.00518428	0.00518428	11.8807	1	0.353899	4.20457	4.20457
rreb1a	chr15:35483864-35484364	mecom	0.0258606	0.170064	0.00439796	0.00439796	27.5321	1	0.307375	8.46267	8.46267
rreb1a	chr4:22985989-22986489	magi2a	0.0369249	0.139006	0.00513278	0.00513278	16.4492	1	0.140821	2.31638	2.31638
rreb1a	chr4:23129616-23130116	magi2a	0.0172784	0.0726716	0.00125565	0.00125565	16.4492	1	0.140821	2.31638	2.31638
rreb1a	chr24:20468859-20469359	plcd1a	0.0771094	0.321523	0.0247925	0.0247925	9.70744	1	0.437566	4.24765	4.24765
rreb1a	chr10:28201608-28202108	cltca	0.0158868	0.134887	0.00214293	0.00214293	12.486	1	0.224144	2.79867	2.79867
rreb1a	chr1:2019287-2019787	mbnl2	0.0602823	0.109874	0.00662346	0.00662346	11.7316	1	0.40867	4.79437	4.79437
rreb1a	chr1:2096142-2096642	mbnl2	0.0205261	0.131935	0.00270811	0.00270811	11.7316	1	0.40867	4.79437	4.79437
rreb1a	chr1:2141452-2141952	mbnl2	0.0129376	0.103772	0.00134257	0.00134257	11.7316	1	0.40867	4.79437	4.79437
rreb1a	chr1:19387972-19388472	rbm47	0.0248418	0.25674	0.00637787	0.00637787	10.1854	1	0.483787	4.92758	4.92758
rreb1a	chr1:19387282-19387782	rbm47	0.0476648	0.287946	0.0137249	0.0137249	10.1854	1	0.483787	4.92758	4.92758
rreb1a	chr7:41101662-41102162	scrib	0.0289762	0.177533	0.00514423	0.00514423	16.2866	1	0.273012	4.44644	4.44644
rreb1a	chr19:527735-528235	akap9	0.0407745	0.15803	0.00644361	0.00644361	7.297	1	0.271276	1.9795	1.9795
rreb1a	chr19:530050-530550	akap9	0.0648927	0.159661	0.0103609	0.0103609	7.297	1	0.271276	1.9795	1.9795
rreb1a	chr18:17463668-17464168	zfpm1	0.00668358	0.224876	0.00150298	0.00150298	29.3538	1	0.420009	12.3289	12.3289
rreb1a	chr18:17297021-17297521	zfpm1	0.0133534	0.409931	0.00547398	0.00547398	29.3538	1	0.420009	12.3289	12.3289
rreb1a	chr10:10901498-10901998	slc27a4	0.0386194	0.244453	0.00944062	0.00944062	10.388	1	0.450056	4.67517	4.67517
rreb1a	chr7:37334623-37335123	sall1a	0.0340597	0.0605609	0.00206268	0.00206268	18.4555	1	0.252575	4.66141	4.66141
rreb1a	chr19:30578989-30579489	abcf1	0.00467289	0.0737807	0.000344769	0.000344769	16.8659	1	0.176452	2.97603	2.97603
rreb1a	chr10:410234-410734	dact3a	0.0219842	0.121037	0.00266091	0.00266091	25.3037	1	0.216313	5.47352	5.47352
rreb1a	chr10:410947-411447	dact3a	0.0460746	0.11449	0.00527509	0.00527509	25.3037	1	0.216313	5.47352	5.47352
rreb1a	chr10:33325000-33325500	c2cd2	0.0716785	0.0578864	0.00414921	0.00414921	39.7092	1	0.251219	9.97569	9.97569
rreb1a	chr6:26894177-26894677	farp2	0.0171673	0.110488	0.00189679	0.00189679	24.9159	1	0.446124	11.1156	11.1156
rreb1a	chr13:50299049-50299549	herc4	0.010937	0.0683904	0.000747986	0.000747986	12.0042	1	0.232341	2.78907	2.78907
rreb1a	chr12:22405982-22406482	nsfb	0.0239002	0.0688059	0.00164448	0.00164448	18.3965	1	0.174512	3.2104	3.2104
rreb1a	chr7:38631031-38631531	cep89	0.0528077	0.155425	0.00820761	0.00820761	11.5055	1	0.0847923	0.975579	0.975579
rreb1a	chr7:38476971-38477471	cep89	0.0257882	0.148537	0.0038305	0.0038305	11.5055	1	0.0847923	0.975579	0.975579
rreb1a	chr17:41790422-41790922	ralgapa2	0.0178467	0.208064	0.00371327	0.00371327	12.0977	1	0.223123	2.69927	2.69927
rreb1a	chr17:41893076-41893576	ralgapa2	0.0109658	0.139089	0.00152522	0.00152522	12.0977	1	0.223123	2.69927	2.69927
rreb1a	chr9:2596279-2596779	chn1	0.0242017	0.117496	0.0028436	0.0028436	7.57146	1	0.151033	1.14354	1.14354
rreb1a	chr12:35615498-35615998	sec24c	0.0287015	0.0631966	0.00181384	0.00181384	24.1541	1	0.218523	5.27825	5.27825
rreb1a	chr12:35476025-35476525	sec24c	0.0835384	0.119842	0.0100114	0.0100114	24.1541	1	0.218523	5.27825	5.27825
rreb1a	chr12:35487567-35488067	sec24c	0.0133492	0.0622735	0.000831301	0.000831301	24.1541	1	0.218523	5.27825	5.27825
rreb1a	chr17:27648396-27648896	qkia	0.00102443	0.132875	0.000136122	0.000136122	22.7282	1	0.405105	9.20731	9.20731
rreb1a	chr17:27727647-27728147	qkia	0.00164496	0.179032	0.000294502	0.000294502	22.7282	1	0.405105	9.20731	9.20731
rreb1a	chr17:27613560-27614060	qkia	0.00204922	0.217196	0.000445082	0.000445082	22.7282	1	0.405105	9.20731	9.20731
rreb1a	chr2:29949029-29949529	si:ch211-207d6.2	0.0212797	0.140729	0.00299468	0.00299468	7.82382	1	0.35071	2.74389	2.74389
rreb1a	chr21:11743674-11744174	ell2	0.00407872	0.217827	0.000888457	0.000888457	10.4856	1	0.404362	4.23999	4.23999
rreb1a	chr21:11632371-11632871	ell2	0.00363301	0.258913	0.000940633	0.000940633	10.4856	1	0.404362	4.23999	4.23999
rreb1a	chr16:4917236-4917736	ibtk	0.0232746	0.0668792	0.00155659	0.00155659	28.6519	1	0.240843	6.90062	6.90062
rreb1a	chr5:58784972-58785472	arhgef12b	0.0330525	0.277739	0.00917997	0.00917997	12.9957	1	0.205888	2.67567	2.67567
rreb1a	chr5:58905390-58905890	arhgef12b	0.0176175	0.258651	0.00455679	0.00455679	12.9957	1	0.205888	2.67567	2.67567
rreb1a	chr16:35659842-35660342	map7d1a	0.039869	0.283468	0.0113016	0.0113016	18.7357	1	0.343865	6.44257	6.44257
rreb1a	chr14:40771609-40772109	elf1	0.0278446	0.381312	0.0106175	0.0106175	37.2608	1	0.476768	17.7648	17.7648
rreb1a	chr8:43530550-43531050	ncor2	0.0163516	0.209111	0.0034193	0.0034193	8.02998	1	0.23361	1.87589	1.87589
rreb1a	chr8:43507352-43507852	ncor2	0.0471023	0.147323	0.00693926	0.00693926	8.02998	1	0.23361	1.87589	1.87589
rreb1a	chr8:43397381-43397881	ncor2	0.027745	0.248445	0.00689311	0.00689311	8.02998	1	0.23361	1.87589	1.87589
rreb1a	chr8:43531134-43531634	ncor2	0.0156778	0.205371	0.00321978	0.00321978	8.02998	1	0.23361	1.87589	1.87589
rreb1a	chr23:9481132-9481632	soga1	0.015475	0.387195	0.00599186	0.00599186	13.0495	1	0.0937098	1.22287	1.22287
rreb1a	chr23:9491814-9492314	soga1	0.0447925	0.491186	0.0220015	0.0220015	13.0495	1	0.0937098	1.22287	1.22287
rreb1a	chr23:2891727-2892227	zhx3	0.0332458	0.171906	0.00571516	0.00571516	9.14822	1	0.0939085	0.859096	0.859096
rreb1a	chr23:2886845-2887345	zhx3	0.0351926	0.132546	0.00466463	0.00466463	9.14822	1	0.0939085	0.859096	0.859096
rreb1a	chr23:31658391-31658891	slc2a12	0.0177402	0.267271	0.00474144	0.00474144	8.66084	1	0.40021	3.46615	3.46615
rreb1a	chr16:13845211-13845711	zgc:174888	0.053484	0.0915531	0.00489662	0.00489662	7.35085	1	0.235452	1.73077	1.73077
rreb1a	chr23:2536710-2537210	GGT7	0.000412435	0.0522939	2.15678e-05	2.15678e-05	22.2559	1	0.26221	5.83572	5.83572
rreb1a	chr23:2661837-2662337	GGT7	0.00549116	0.0613563	0.000336917	0.000336917	22.2559	1	0.26221	5.83572	5.83572
rreb1a	chr23:2813120-2813620	GGT7	0.00128317	0.0592234	7.59937e-05	7.59937e-05	22.2559	1	0.26221	5.83572	5.83572
rreb1a	chr7:32783870-32784370	ano5b	0.0186588	0.0747336	0.00139444	0.00139444	8.30151	1	0.0666381	0.553197	0.553197
rreb1a	chr7:32796223-32796723	ano5b	0.0170938	0.0732419	0.00125198	0.00125198	8.30151	1	0.0666381	0.553197	0.553197
rreb1a	chr7:32756963-32757463	ano5b	0.0183003	0.0512356	0.000937629	0.000937629	8.30151	1	0.0666381	0.553197	0.553197
rreb1a	chr24:7397024-7397524	kmt2ca	0.0291706	0.259503	0.00756986	0.00756986	35.9345	1	0.386067	13.8731	13.8731
rreb1a	chr23:17158228-17158728	nol4lb	0.0251543	0.21369	0.00537522	0.00537522	11.2472	1	0.202132	2.27343	2.27343
rreb1a	chr16:27181237-27181737	sec61b	0.0256663	0.0564599	0.00144912	0.00144912	15.4135	1	0.309123	4.76465	4.76465
rreb1a	chr18:23038587-23039087	gnao1a	0.0185044	0.112652	0.00208457	0.00208457	8.07854	1	0.213018	1.72087	1.72087
rreb1a	chr18:22810153-22810653	gnao1a	0.0210165	0.220514	0.00463444	0.00463444	8.07854	1	0.213018	1.72087	1.72087
rreb1a	chr17:50837637-50838137	stxbp6	0.019824	0.171902	0.00340779	0.00340779	17.188	1	0.476139	8.18388	8.18388
rreb1a	chr25:20659453-20659953	magi2b	0.0210579	0.196723	0.00414257	0.00414257	9.17131	1	0.203821	1.8693	1.8693
rreb1a	chr25:21129421-21129921	magi2b	0.0286727	0.145021	0.00415815	0.00415815	9.17131	1	0.203821	1.8693	1.8693
rreb1a	chr8:40331734-40332234	aplnra	0.00803827	0.248825	0.00200012	0.00200012	26.2301	1	0.347096	9.10439	9.10439
rreb1a	chr5:44867359-44867859	dapk1	0.0209532	0.0513945	0.00107688	0.00107688	13.0788	1	0.204601	2.67593	2.67593
rreb1a	chr5:44655412-44655912	dapk1	0.0202607	0.198606	0.0040239	0.0040239	13.0788	1	0.204601	2.67593	2.67593
rreb1a	chr3:12648853-12649353	abca3b	0.0202651	0.233817	0.00473833	0.00473833	18.9122	1	0.418606	7.91677	7.91677
rreb1a	chr24:17168338-17168838	pip4k2aa	0.00541111	0.0587992	0.000318169	0.000318169	8.04132	1	0.191447	1.53948	1.53948
rreb1a	chr24:17195048-17195548	pip4k2aa	0.000982164	0.0652091	6.4046e-05	6.4046e-05	8.04132	1	0.191447	1.53948	1.53948
rreb1a	chr21:45216655-45217155	rapgef6	0.0268069	0.130323	0.00349356	0.00349356	13.0482	1	0.275512	3.59493	3.59493
rreb1a	chr7:27879321-27879821	copb1	0.0273454	0.0551637	0.00150848	0.00150848	15.4281	1	0.173569	2.67785	2.67785
rreb1a	chr7:27879844-27880344	copb1	0.0660112	0.0792233	0.00522963	0.00522963	15.4281	1	0.173569	2.67785	2.67785
rreb1a	chr14:5562987-5563487	fgf24	0.00513495	0.316653	0.001626	0.001626	8.96142	1	0.147005	1.31737	1.31737
rreb1a	chr14:5546284-5546784	fgf24	0.117067	0.490267	0.0573942	0.0573942	8.96142	1	0.147005	1.31737	1.31737
rreb1a	chr1:23817256-23817756	slit2	0.103767	0.382491	0.03969	0.03969	9.44068	1	0.150367	1.41957	1.41957
rreb1a	chr1:23813824-23814324	slit2	0.0428198	0.36443	0.0156048	0.0156048	9.44068	1	0.150367	1.41957	1.41957
rreb1a	chr1:23814445-23814945	slit2	0.0283913	0.378098	0.0107347	0.0107347	9.44068	1	0.150367	1.41957	1.41957
rreb1a	chr3:22725648-22726148	tanc2a	0.00202116	0.0555534	0.000112282	0.000112282	11.2345	1	0.264199	2.96814	2.96814
rreb1a	chr3:22624256-22624756	tanc2a	0.0025021	0.195892	0.00049014	0.00049014	11.2345	1	0.264199	2.96814	2.96814
rreb1a	chr25:21028293-21028793	wnk1a	0.0194052	0.104592	0.00202962	0.00202962	14.7638	1	0.254231	3.75342	3.75342
rreb1a	chr25:34628761-34629261	wwp2	0.0435098	0.0613856	0.00267088	0.00267088	19.807	1	0.248256	4.9172	4.9172
rreb1a	chr25:34775204-34775704	wwp2	0.0671153	0.0843451	0.00566085	0.00566085	19.807	1	0.248256	4.9172	4.9172
rreb1a	chr25:34914651-34915151	wwp2	0.076736	0.0935539	0.00717895	0.00717895	19.807	1	0.248256	4.9172	4.9172
rreb1a	chr15:8749635-8750135	arhgap35a	0.0272513	0.0912411	0.00248644	0.00248644	18.1571	1	0.171622	3.11616	3.11616
rreb1a	chr15:8703172-8703672	arhgap35a	0.0199279	0.102278	0.00203819	0.00203819	18.1571	1	0.171622	3.11616	3.11616
rreb1a	chr12:21942808-21943308	thrab	0.0224106	0.259711	0.00582027	0.00582027	12.2123	1	0.25278	3.08702	3.08702
rreb1a	chr20:7569335-7569835	usp24	0.0783678	0.1681	0.0131736	0.0131736	20.4168	1	0.186719	3.8122	3.8122
rreb1a	chr6:49681307-49681807	gnas	0.0155422	0.0824708	0.00128178	0.00128178	33.3003	1	0.328444	10.9373	10.9373
rreb1a	chr3:35260147-35260647	prkcbb	0.0193464	0.146598	0.00283614	0.00283614	11.5521	1	0.0769587	0.889033	0.889033
rreb1a	chr3:35319671-35320171	prkcbb	0.0273706	0.11648	0.00318813	0.00318813	11.5521	1	0.0769587	0.889033	0.889033
rreb1a	chr3:35033043-35033543	prkcbb	0.0828272	0.125857	0.0104244	0.0104244	11.5521	1	0.0769587	0.889033	0.889033
rreb1a	chr22:37017825-37018325	ATP11B	0.0203747	0.100006	0.00203759	0.00203759	14.6701	1	0.130226	1.91043	1.91043
rreb1a	chr21:19994210-19994710	tnksa	0.0366943	0.185286	0.00679893	0.00679893	12.7785	1	0.160251	2.04777	2.04777
rreb1a	chr21:19825732-19826232	tnksa	0.0246552	0.166295	0.00410005	0.00410005	12.7785	1	0.160251	2.04777	2.04777
rreb1a	chr19:530588-531088	cyp51	0.0177596	0.17821	0.00316493	0.00316493	9.95101	1	0.271992	2.7066	2.7066
rreb1a	chr19:527735-528235	cyp51	0.0661109	0.171895	0.0113641	0.0113641	9.95101	1	0.271992	2.7066	2.7066
rreb1a	chr19:530050-530550	cyp51	0.0820104	0.166485	0.0136535	0.0136535	9.95101	1	0.271992	2.7066	2.7066
rreb1a	chr9:52227102-52227602	tanc1b	0.0243095	0.14731	0.00358104	0.00358104	7.53755	1	0.175953	1.32626	1.32626
rreb1a	chr9:52037803-52038303	tanc1b	0.0235534	0.135453	0.00319037	0.00319037	7.53755	1	0.175953	1.32626	1.32626
rreb1a	chr9:52220463-52220963	tanc1b	0.0144173	0.110503	0.00159315	0.00159315	7.53755	1	0.175953	1.32626	1.32626
rreb1a	chr9:52081870-52082370	tanc1b	0.0334849	0.0570816	0.00191137	0.00191137	7.53755	1	0.175953	1.32626	1.32626
rreb1a	chr21:3503811-3504311	atp8b1	0.0229485	0.0939594	0.00215623	0.00215623	10.1591	1	0.411075	4.17617	4.17617
rreb1a	chr10:36379476-36379976	ubl3a	0.0142319	0.0982209	0.00139787	0.00139787	9.79491	1	0.187035	1.83199	1.83199
rreb1a	chr10:36400414-36400914	ubl3a	0.0525782	0.148498	0.00780776	0.00780776	9.79491	1	0.187035	1.83199	1.83199
rreb1a	chr17:11755328-11755828	smyd3	0.0186513	0.0866012	0.00161522	0.00161522	7.39802	1	0.106782	0.789975	0.789975
rreb1a	chr17:12115335-12115835	smyd3	0.0376206	0.133791	0.00503329	0.00503329	7.39802	1	0.106782	0.789975	0.789975
rreb1a	chr10:27177370-27177870	cxadr	0.0106887	0.471745	0.00504234	0.00504234	10.8014	1	0.359003	3.87773	3.87773
rreb1a	chr10:27152685-27153185	cxadr	0.0152485	0.443559	0.0067636	0.0067636	10.8014	1	0.359003	3.87773	3.87773
rreb1a	chr10:27299547-27300047	cxadr	0.00167185	0.135064	0.000225807	0.000225807	10.8014	1	0.359003	3.87773	3.87773
rreb1a	chr10:27220693-27221193	cxadr	0.00260539	0.357271	0.000930829	0.000930829	10.8014	1	0.359003	3.87773	3.87773
rreb1a	chr11:34959131-34959631	gnai2a	0.0861841	0.187168	0.0161309	0.0161309	47.7589	1	0.37553	17.9349	17.9349
rreb1a	chr20:51927211-51927711	mia3	0.031912	0.10734	0.00342542	0.00342542	17.1322	1	0.327537	5.61143	5.61143
rreb1a	chr20:51811865-51812365	mia3	0.0367211	0.125718	0.0046165	0.0046165	17.1322	1	0.327537	5.61143	5.61143
rreb1a	chr18:41093321-41093821	trip12	0.00780507	0.14666	0.00114469	0.00114469	20.6742	1	0.353349	7.3052	7.3052
rreb1a	chr23:29556708-29557208	ube4b	0.0119959	0.0605045	0.000725806	0.000725806	10.7527	1	0.207081	2.22668	2.22668
rreb1a	chr5:31820004-31820504	pkn3	0.00666274	0.18355	0.00122294	0.00122294	8.59577	1	0.360537	3.0991	3.0991
rreb1a	chr3:53294934-53295434	camsap3	0.0513579	0.291931	0.014993	0.014993	7.44087	1	0.350586	2.60866	2.60866
rreb1a	chr3:53359528-53360028	camsap3	0.058362	0.338256	0.0197413	0.0197413	7.44087	1	0.350586	2.60866	2.60866
rreb1a	chr3:53400998-53401498	camsap3	0.0268147	0.255099	0.00684042	0.00684042	7.44087	1	0.350586	2.60866	2.60866
rreb1a	chr10:17505726-17506226	sppl3	0.0015079	0.133965	0.000202006	0.000202006	21.7239	1	0.335538	7.2892	7.2892
rreb1a	chr10:17187754-17188254	sppl3	0.00628389	0.0565704	0.000355483	0.000355483	21.7239	1	0.335538	7.2892	7.2892
rreb1a	chr10:17415883-17416383	sppl3	0.00215588	0.125018	0.000269524	0.000269524	21.7239	1	0.335538	7.2892	7.2892
rreb1a	chr22:18986503-18987003	polrmt	0.0609608	0.126708	0.00772419	0.00772419	10.3406	1	0.0941885	0.973963	0.973963
rreb1a	chr22:18993031-18993531	polrmt	0.0119323	0.104481	0.00124669	0.00124669	10.3406	1	0.0941885	0.973963	0.973963
rreb1a	chr22:18952336-18952836	polrmt	0.063	0.13034	0.00821142	0.00821142	10.3406	1	0.0941885	0.973963	0.973963
rreb1a	chr20:23327571-23328071	fryl	0.0281702	0.183834	0.00517866	0.00517866	11.2682	1	0.160276	1.80603	1.80603
rreb1a	chr20:23292428-23292928	fryl	0.052922	0.0515431	0.00272776	0.00272776	11.2682	1	0.160276	1.80603	1.80603
rreb1a	chr20:23291541-23292041	fryl	0.0777616	0.183934	0.014303	0.014303	11.2682	1	0.160276	1.80603	1.80603
rreb1a	chr1:46493435-46493935	atp11a	0.0171918	0.199492	0.00342963	0.00342963	9.58109	1	0.35599	3.41077	3.41077
rreb1a	chr1:46485482-46485982	atp11a	0.0277678	0.29716	0.00825147	0.00825147	9.58109	1	0.35599	3.41077	3.41077
rreb1a	chr4:9791879-9792379	hsp90b1	0.0725226	0.111977	0.00812088	0.00812088	9.54961	1	0.112033	1.06987	1.06987
rreb1a	chr12:35615498-35615998	chmp6b	0.0712175	0.0812218	0.00578441	0.00578441	7.66244	1	0.137261	1.05176	1.05176
rreb1a	chr12:35613373-35613873	chmp6b	0.0262254	0.0528605	0.00138629	0.00138629	7.66244	1	0.137261	1.05176	1.05176
rreb1a	chr4:18524604-18525104	CDPF1	0.0173887	0.101281	0.00176115	0.00176115	13.1009	1	0.0760271	0.996021	0.996021
rreb1a	chr4:18594151-18594651	CDPF1	0.0266094	0.107178	0.00285195	0.00285195	13.1009	1	0.0760271	0.996021	0.996021
rreb1a	chr4:18666145-18666645	CDPF1	0.0181818	0.0905755	0.00164682	0.00164682	13.1009	1	0.0760271	0.996021	0.996021
rreb1a	chr19:35253511-35254011	macf1a	0.00638946	0.21145	0.00135105	0.00135105	30.5638	1	0.439862	13.4438	13.4438
rreb1a	chr19:35394041-35394541	macf1a	0.0014341	0.152232	0.000218316	0.000218316	30.5638	1	0.439862	13.4438	13.4438
rreb1a	chr19:35402043-35402543	macf1a	0.00187705	0.130197	0.000244387	0.000244387	30.5638	1	0.439862	13.4438	13.4438
rreb1a	chr8:26292258-26292758	prkar2aa	0.0244473	0.176682	0.0043194	0.0043194	29.0369	1	0.221837	6.44146	6.44146
rreb1a	chr8:26355126-26355626	prkar2aa	0.0554816	0.197172	0.0109394	0.0109394	29.0369	1	0.221837	6.44146	6.44146
rreb1a	chr8:26503293-26503793	prkar2aa	0.0155993	0.165499	0.00258167	0.00258167	29.0369	1	0.221837	6.44146	6.44146
rreb1a	chr8:26245894-26246394	prkar2aa	0.0160274	0.0825139	0.00132248	0.00132248	29.0369	1	0.221837	6.44146	6.44146
rreb1a	chr7:53128838-53129338	cdh1	0.0115292	0.439252	0.00506423	0.00506423	12.4084	1	0.421639	5.23187	5.23187
rreb1a	chr3:16833943-16834443	stk17al	0.0208097	0.263278	0.00547875	0.00547875	7.53431	1	0.354386	2.67006	2.67006
rreb1a	chr3:16838857-16839357	stk17al	0.00897808	0.308018	0.00276541	0.00276541	7.53431	1	0.354386	2.67006	2.67006
rreb1a	chr15:25184246-25184746	cluha	0.00535337	0.0669962	0.000358655	0.000358655	12.0751	1	0.142494	1.72063	1.72063
rreb1a	chr15:25189429-25189929	cluha	0.00535224	0.0783179	0.000419176	0.000419176	12.0751	1	0.142494	1.72063	1.72063
rreb1a	chr15:25210362-25210862	cluha	0.00632766	0.0628089	0.000397434	0.000397434	12.0751	1	0.142494	1.72063	1.72063
rreb1a	chr22:16521446-16521946	patj	0.0430915	0.203413	0.00876538	0.00876538	45.6218	1	0.377545	17.2243	17.2243
rreb1a	chr9:33154474-33154974	dop1b	0.0761479	0.311973	0.0237561	0.0237561	8.9393	1	0.159087	1.42213	1.42213
rreb1a	chr13:46713092-46713592	ATE1	0.0176193	0.172109	0.00303244	0.00303244	13.7335	1	0.252719	3.47072	3.47072
rreb1a	chr7:62567938-62568438	stim2b	0.0881478	0.111719	0.00984781	0.00984781	8.01663	1	0.085999	0.689423	0.689423
rreb1a	chr11:41084166-41084666	phf13	0.0234082	0.0595193	0.00139324	0.00139324	11.4472	1	0.141987	1.62535	1.62535
rreb1a	chr11:3823185-3823685	gata2a	0.0139108	0.228293	0.00317573	0.00317573	8.63231	1	0.168285	1.45269	1.45269
rreb1a	chr5:37532941-37533441	FP102018.1	0.00608581	0.0735652	0.000447703	0.000447703	8.7478	1	0.216116	1.89054	1.89054
rreb1a	chr16:39477561-39478061	stt3b	0.0187082	0.063241	0.00118313	0.00118313	8.36791	1	0.160614	1.34401	1.34401
rreb1a	chr16:39297100-39297600	stt3b	0.0205891	0.111944	0.00230483	0.00230483	8.36791	1	0.160614	1.34401	1.34401
rreb1a	chr25:32624146-32624646	scaper	0.0338299	0.146735	0.00496404	0.00496404	18.3603	1	0.163446	3.0009	3.0009
rreb1a	chr25:32633667-32634167	scaper	0.013649	0.144167	0.00196774	0.00196774	18.3603	1	0.163446	3.0009	3.0009
rreb1a	chr3:23353726-23354226	rapgefl1	0.0130605	0.0744011	0.000971719	0.000971719	10.1153	1	0.127047	1.28512	1.28512
rreb1a	chr6:26894177-26894677	hdlbpa	0.0468902	0.112619	0.00528071	0.00528071	13.9609	1	0.358016	4.99825	4.99825
rreb1a	chr6:26944494-26944994	hdlbpa	0.0259384	0.0561353	0.00145606	0.00145606	13.9609	1	0.358016	4.99825	4.99825
rreb1a	chr24:14304602-14305102	ncoa2	0.00753593	0.106539	0.000802874	0.000802874	7.51586	1	0.264736	1.98971	1.98971
rreb1a	chr24:14205972-14206472	ncoa2	0.0123522	0.198289	0.00244931	0.00244931	7.51586	1	0.264736	1.98971	1.98971
rreb1a	chr24:14300683-14301183	ncoa2	0.0131007	0.0724208	0.000948764	0.000948764	7.51586	1	0.264736	1.98971	1.98971
rreb1a	chr5:42272335-42272835	tbx16l	0.121212	0.527641	0.0639563	0.0639563	19.8837	1	0.126461	2.51452	2.51452
rreb1a	chr23:10347606-10348106	eif4ba	0.0273971	0.0818916	0.00224359	0.00224359	8.47892	1	0.186237	1.57909	1.57909
rreb1a	chr23:10315747-10316247	eif4ba	0.0333625	0.0762952	0.0025454	0.0025454	8.47892	1	0.186237	1.57909	1.57909
rreb1a	chr23:10254039-10254539	eif4ba	0.0182604	0.0914274	0.0016695	0.0016695	8.47892	1	0.186237	1.57909	1.57909
rreb1a	chr4:27782092-27782592	tbc1d22a	0.00315842	0.0897675	0.000283523	0.000283523	8.193	1	0.193109	1.58214	1.58214
rreb1a	chr8:47843431-47843931	si:dkeyp-104h9.5	0.109558	0.138671	0.0151925	0.0151925	9.27689	1	0.218077	2.02308	2.02308
rreb1a	chr8:47910903-47911403	si:dkeyp-104h9.5	0.0311441	0.142552	0.00443963	0.00443963	9.27689	1	0.218077	2.02308	2.02308
rreb1a	chr8:47844808-47845308	si:dkeyp-104h9.5	0.0340787	0.123206	0.0041987	0.0041987	9.27689	1	0.218077	2.02308	2.02308
rreb1a	chr9:21964935-21965435	lmo7a	0.00983745	0.0808781	0.000795635	0.000795635	16.8713	1	0.441842	7.45444	7.45444
rreb1a	chr9:32678625-32679125	dnajb11	0.0376383	0.0987932	0.0037184	0.0037184	20.6535	1	0.188133	3.88561	3.88561
rreb1a	chr13:2479121-2479621	fbxo9	0.01681	0.0634216	0.00106612	0.00106612	9.81777	1	0.215267	2.11344	2.11344
rreb1a	chr8:52753036-52753536	nr6a1a	0.0138018	0.150744	0.00208054	0.00208054	39.6886	1	0.265006	10.5177	10.5177
rreb1a	chr8:52940647-52941147	nr6a1a	0.014529	0.387302	0.00562709	0.00562709	39.6886	1	0.265006	10.5177	10.5177
rreb1a	chr4:9061360-9061860	aldh1l2	0.0312718	0.0511715	0.00160022	0.00160022	8.95129	1	0.212178	1.89926	1.89926
rreb1a	chr4:9030510-9031010	aldh1l2	0.024477	0.128474	0.00314465	0.00314465	8.95129	1	0.212178	1.89926	1.89926
rreb1a	chr23:29499161-29499661	kif1b	0.0244351	0.123118	0.0030084	0.0030084	7.97858	1	0.318386	2.54027	2.54027
rreb1a	chr9:649921-650421	dip2a	0.0423685	0.0842629	0.00357009	0.00357009	9.21297	1	0.0872629	0.80395	0.80395
rreb1a	chr9:664036-664536	dip2a	0.0215358	0.0539192	0.00116119	0.00116119	9.21297	1	0.0872629	0.80395	0.80395
rreb1a	chr7:7441237-7441737	clcn3	0.00614685	0.0765005	0.000470237	0.000470237	18.9616	1	0.255467	4.84404	4.84404
rreb1a	chr5:36655219-36655719	capns1a	0.0778752	0.21811	0.0169854	0.0169854	10.2965	1	0.346035	3.56295	3.56295
rreb1a	chr20:6589860-6590360	trappc8	0.0273507	0.099759	0.00272848	0.00272848	46.9748	1	0.372158	17.4821	17.4821
rreb1a	chr18:19697432-19697932	smad6b	0.00247087	0.366066	0.0009045	0.0009045	9.13406	1	0.165697	1.51349	1.51349
rreb1a	chr18:19720078-19720578	smad6b	0.00688739	0.343695	0.00236716	0.00236716	9.13406	1	0.165697	1.51349	1.51349
rreb1a	chr18:19647920-19648420	smad6b	0.00235119	0.412478	0.000969816	0.000969816	9.13406	1	0.165697	1.51349	1.51349
rreb1a	chr18:19638354-19638854	smad6b	0.00344666	0.280131	0.000965518	0.000965518	9.13406	1	0.165697	1.51349	1.51349
rreb1a	chr18:19604747-19605247	smad6b	0.0146153	0.365931	0.00534818	0.00534818	9.13406	1	0.165697	1.51349	1.51349
rreb1a	chr18:19719443-19719943	smad6b	0.0160281	0.358479	0.00574574	0.00574574	9.13406	1	0.165697	1.51349	1.51349
rreb1a	chr18:19627032-19627532	smad6b	0.0049269	0.346442	0.00170689	0.00170689	9.13406	1	0.165697	1.51349	1.51349
rreb1a	chr9:22613297-22613797	itgb5	0.0101806	0.123598	0.0012583	0.0012583	7.99725	1	0.182609	1.46037	1.46037
rreb1a	chr11:25065207-25065707	trpc4apa	0.0143215	0.0727481	0.00104186	0.00104186	8.74503	1	0.237008	2.07264	2.07264
rreb1a	chr7:70653629-70654129	ppargc1a	0.0255374	0.181911	0.00464553	0.00464553	9.9218	1	0.0892791	0.885809	0.885809
rreb1a	chr15:44789166-44789666	gria4a	0.0321396	0.0599821	0.0019278	0.0019278	16.4941	1	0.247699	4.08557	4.08557
rreb1a	chr15:44921991-44922491	gria4a	0.0372455	0.145319	0.00541249	0.00541249	16.4941	1	0.247699	4.08557	4.08557
rreb1a	chr19:11401513-11402013	sept7a	0.0240341	0.147035	0.00353387	0.00353387	16.341	1	0.344706	5.63284	5.63284
rreb1a	chr8:3655570-3656070	rab35b	0.0474529	0.0915021	0.00434204	0.00434204	10.6529	1	0.149224	1.58967	1.58967
rreb1a	chr23:17634826-17635326	slc17a9b	0.0674522	0.123655	0.00834082	0.00834082	19.1405	1	0.196534	3.76175	3.76175
rreb1a	chr23:17630920-17631420	slc17a9b	0.0620148	0.0979133	0.00607208	0.00607208	19.1405	1	0.196534	3.76175	3.76175
rreb1a	chr14:49810230-49810730	tspan17	0.0261649	0.0938725	0.00245617	0.00245617	18.024	1	0.220833	3.98028	3.98028
rreb1a	chr7:30503922-30504422	adam10a	0.0226754	0.126761	0.00287435	0.00287435	23.1035	1	0.291193	6.72757	6.72757
rreb1a	chr12:17478908-17479408	papss2b	0.0259363	0.293624	0.00761553	0.00761553	8.62923	1	0.337877	2.91562	2.91562
rreb1a	chr12:1549053-1549553	SLC39A11	0.0373169	0.0949632	0.00354373	0.00354373	15.2367	1	0.268548	4.0918	4.0918
rreb1a	chr14:24350423-24350923	fam13b	0.00422166	0.0716549	0.000302503	0.000302503	12.003	1	0.234168	2.81072	2.81072
rreb1a	chr1:18613018-18613518	klf3	0.0439248	0.297507	0.013068	0.013068	11.9045	1	0.280097	3.33442	3.33442
rreb1a	chr17:34206142-34206642	mpp5a	0.0206354	0.186724	0.00385312	0.00385312	13.5167	1	0.323791	4.3766	4.3766
rreb1a	chr17:34196940-34197440	mpp5a	0.024319	0.308946	0.00751326	0.00751326	13.5167	1	0.323791	4.3766	4.3766
rreb1a	chr22:23228377-23228877	nek7	0.0107081	0.0750039	0.00080315	0.00080315	26.8866	1	0.242766	6.52713	6.52713
rreb1a	chr6:40974948-40975448	sfi1	0.139758	0.0690487	0.00965013	0.00965013	7.91888	1	0.0817145	0.647087	0.647087
rreb1a	chr17:21202764-21203264	abhd12	0.0224318	0.169489	0.00380195	0.00380195	12.3873	1	0.43671	5.40964	5.40964
rreb1a	chr12:31643723-31644223	lrrc59	0.0224639	0.0719564	0.00161642	0.00161642	13.7621	1	0.22505	3.09715	3.09715
rreb1a	chr5:37093159-37093659	tagln2	0.0259558	0.262898	0.00682372	0.00682372	8.95472	1	0.231552	2.07348	2.07348
rreb1a	chr5:37085594-37086094	tagln2	0.0631319	0.345691	0.0218242	0.0218242	8.95472	1	0.231552	2.07348	2.07348
rreb1a	chr21:45303143-45303643	tcf7	0.0766884	0.280014	0.0214739	0.0214739	11.4658	1	0.147167	1.68739	1.68739
rreb1a	chr21:45216655-45217155	tcf7	0.0108809	0.157107	0.00170946	0.00170946	11.4658	1	0.147167	1.68739	1.68739
rreb1a	chr21:45305314-45305814	tcf7	0.0816921	0.293891	0.0240085	0.0240085	11.4658	1	0.147167	1.68739	1.68739
rreb1a	chr21:9483917-9484417	ptpn13	0.0309319	0.165466	0.00511817	0.00511817	18.6608	1	0.420739	7.85132	7.85132
rreb1a	chr6:54750348-54750848	pkp1b	0.00533327	0.276391	0.00147407	0.00147407	10.8879	1	0.373088	4.06215	4.06215
rreb1a	chr24:35055342-35055842	pcmtd1	0.0339802	0.103268	0.00350908	0.00350908	7.67462	1	0.0662356	0.508333	0.508333
rreb1a	chr6:52779842-52780342	sdc4	0.017189	0.0668846	0.00114968	0.00114968	23.7416	1	0.319448	7.5842	7.5842
rreb1a	chr6:52684640-52685140	sdc4	0.0727739	0.194059	0.0141224	0.0141224	23.7416	1	0.319448	7.5842	7.5842
rreb1a	chr2:23676277-23676777	cdyl	0.0327085	0.0907268	0.00296753	0.00296753	24.6308	1	0.23751	5.85006	5.85006
rreb1a	chr6:32114221-32114721	alg6	0.00976149	0.0572551	0.000558895	0.000558895	12.7153	1	0.185387	2.35725	2.35725
rreb1a	chr5:51031933-51032433	gcnt4a	0.0231757	0.160578	0.00372152	0.00372152	14.0206	1	0.271264	3.80329	3.80329
rreb1a	chr5:51058021-51058521	gcnt4a	0.0114841	0.134459	0.00154413	0.00154413	14.0206	1	0.271264	3.80329	3.80329
rreb1a	chr18:18456170-18456670	siah1	0.0140766	0.117036	0.00164746	0.00164746	7.31754	1	0.126062	0.922463	0.922463
rreb1a	chr18:21273448-21273948	hydin	0.0130653	0.0724823	0.000947007	0.000947007	11.3652	1	0.0806386	0.916471	0.916471
rreb1a	chr20:1689538-1690038	ptprk	0.0179935	0.26233	0.00472024	0.00472024	9.44258	1	0.0962255	0.908617	0.908617
rreb1a	chr20:1656090-1656590	ptprk	0.0234014	0.264702	0.00619441	0.00619441	9.44258	1	0.0962255	0.908617	0.908617
rreb1a	chr15:33527541-33528041	stard13b	0.045733	0.12502	0.00571755	0.00571755	14.8614	1	0.233397	3.4686	3.4686
rreb1a	chr15:33400383-33400883	stard13b	0.0114536	0.242864	0.00278168	0.00278168	14.8614	1	0.233397	3.4686	3.4686
rreb1a	chr6:28771726-28772226	tp63	0.0117217	0.385226	0.0045155	0.0045155	8.22375	1	0.148615	1.22217	1.22217
rreb1a	chr12:33322878-33323378	csnk1db	0.103663	0.124333	0.0128886	0.0128886	9.2898	1	0.311849	2.89702	2.89702
rreb1a	chr15:3038382-3038882	fndc3a	0.0352312	0.0766635	0.00270095	0.00270095	13.4179	1	0.171649	2.30317	2.30317
rreb1a	chr15:3042698-3043198	fndc3a	0.0186424	0.0619458	0.00115482	0.00115482	13.4179	1	0.171649	2.30317	2.30317
rreb1a	chr18:238702-239202	si:ch211-79l17.1	0.0245501	0.104304	0.00256067	0.00256067	39.9302	1	0.294436	11.7569	11.7569
rreb1a	chr18:364665-365165	si:ch211-79l17.1	0.0314237	0.162692	0.00511238	0.00511238	39.9302	1	0.294436	11.7569	11.7569
rreb1a	chr21:1439873-1440373	TCF4	0.0140102	0.21472	0.00300827	0.00300827	14.5323	1	0.335178	4.87091	4.87091
rreb1a	chr22:17686660-17687160	SBNO2	0.053148	0.249917	0.0132826	0.0132826	23.6298	1	0.420101	9.92691	9.92691
rreb1a	chr7:31054254-31054754	tjp1a	0.0290232	0.202603	0.00588019	0.00588019	23.0051	1	0.366935	8.4414	8.4414
rreb1a	chr7:61186335-61186835	rell1	0.0559522	0.20234	0.0113214	0.0113214	9.40243	1	0.243379	2.28836	2.28836
rreb1a	chr8:31690756-31691256	oxct1a	0.108938	0.0665199	0.00724653	0.00724653	7.84305	1	0.146741	1.1509	1.1509
rreb1a	chr16:20970062-20970562	tax1bp1b	0.0119459	0.0821733	0.000981631	0.000981631	15.5718	1	0.127319	1.98257	1.98257
rreb1a	chr16:21051908-21052408	tax1bp1b	0.0223848	0.0630308	0.00141093	0.00141093	15.5718	1	0.127319	1.98257	1.98257
rreb1a	chr4:11519093-11519593	net1	0.00480413	0.0881341	0.000423407	0.000423407	22.4279	1	0.23073	5.17478	5.17478
rreb1a	chr4:7710601-7711101	elk3	0.0114811	0.061135	0.000701898	0.000701898	9.87663	1	0.228672	2.25851	2.25851
rreb1a	chr5:24830766-24831266	ap1b1	0.0420561	0.166109	0.00698588	0.00698588	12.6266	1	0.216195	2.72982	2.72982
rreb1a	chr11:3823185-3823685	rpn1	0.00495141	0.0694439	0.000343845	0.000343845	11.761	1	0.205123	2.41245	2.41245
rreb1a	chr23:15137004-15137504	ndrg3b	0.0378651	0.146534	0.00554853	0.00554853	7.43025	1	0.0982985	0.730383	0.730383
rreb1a	chr23:15092787-15093287	ndrg3b	0.0427817	0.147321	0.00630265	0.00630265	7.43025	1	0.0982985	0.730383	0.730383
rreb1a	chr17:8943100-8943600	zranb1b	0.0319109	0.0509629	0.00162627	0.00162627	16.8362	1	0.148512	2.50038	2.50038
rreb1a	chr17:8984393-8984893	zranb1b	0.05165	0.0854526	0.00441363	0.00441363	16.8362	1	0.148512	2.50038	2.50038
rreb1a	chr19:11310180-11310680	SLC66A2	0.0204428	0.0760125	0.00155391	0.00155391	8.05595	1	0.227023	1.82888	1.82888
rreb1a	chr19:11307065-11307565	SLC66A2	0.025901	0.0722448	0.00187121	0.00187121	8.05595	1	0.227023	1.82888	1.82888
rreb1a	chr17:22679869-22680369	birc6	0.021714	0.174394	0.00378679	0.00378679	51.668	1	0.405558	20.9544	20.9544
rreb1a	chr17:22655280-22655780	birc6	0.00710528	0.0501062	0.000356018	0.000356018	51.668	1	0.405558	20.9544	20.9544
rreb1a	chr6:48488679-48489179	rhoca	0.0273012	0.18518	0.00505564	0.00505564	11.7918	1	0.400584	4.72362	4.72362
rreb1a	chr11:8652795-8653295	tbl1xr1a	0.0210706	0.220812	0.00465264	0.00465264	48.7849	1	0.316457	15.4384	15.4384
rreb1a	chr4:2448532-2449032	cog5	0.0157589	0.0687505	0.00108343	0.00108343	9.47242	1	0.301816	2.85892	2.85892
rreb1a	chr12:34653952-34654452	slc38a10	0.00604632	0.0577041	0.000348897	0.000348897	35.3589	1	0.18474	6.5322	6.5322
rreb1a	chr2:11735684-11736184	greb1l	0.0417133	0.383846	0.0160115	0.0160115	18.8455	1	0.24904	4.69329	4.69329
rreb1a	chr12:26840577-26841077	znf438	0.0143274	0.247513	0.00354622	0.00354622	25.0969	1	0.126672	3.17908	3.17908
rreb1a	chr12:26957098-26957598	znf438	0.0139268	0.106468	0.00148276	0.00148276	25.0969	1	0.126672	3.17908	3.17908
rreb1a	chr14:46105308-46105808	nocta	0.0116939	0.128887	0.00150719	0.00150719	8.36529	1	0.428176	3.58181	3.58181
rreb1a	chr5:37739004-37739504	dpf2	0.0237881	0.0610113	0.00145134	0.00145134	13.1764	1	0.188302	2.48115	2.48115
rreb1a	chr8:17502499-17502999	skia	0.0181867	0.13342	0.00242647	0.00242647	9.18589	1	0.118789	1.09118	1.09118
rreb1a	chr16:30846725-30847225	dgat1b	0.0209762	0.280814	0.00589041	0.00589041	9.16436	1	0.388589	3.56117	3.56117
rreb1a	chr13:281239-281739	ppp1r21	0.0124712	0.0713171	0.000889412	0.000889412	11.7799	1	0.235563	2.77492	2.77492
rreb1a	chr18:43078161-43078661	nectin1b	0.0118932	0.192901	0.00229421	0.00229421	19.891	1	0.0957453	1.90447	1.90447
rreb1a	chr6:37552273-37552773	cyfip1	0.0162701	0.107768	0.00175339	0.00175339	29.5643	1	0.206972	6.119	6.119
rreb1a	chr19:31897001-31897501	zbtb10	0.04725	0.296632	0.0140159	0.0140159	10.5106	1	0.284469	2.98994	2.98994
rreb1a	chr25:13614467-13614967	fa2h	0.0260894	0.283574	0.00739827	0.00739827	10.847	1	0.428859	4.65181	4.65181
rreb1a	chr13:24895453-24895953	kat6b	0.0262345	0.112949	0.00296317	0.00296317	7.46559	1	0.118719	0.886308	0.886308
rreb1a	chr13:24980045-24980545	kat6b	0.020133	0.112257	0.00226007	0.00226007	7.46559	1	0.118719	0.886308	0.886308
rreb1a	chr13:4918501-4919001	abcg2c	0.0154551	0.092674	0.00143229	0.00143229	29.9294	1	0.262793	7.86521	7.86521
rreb1a	chr1:52663167-52663667	osbp	0.0828601	0.112655	0.00933461	0.00933461	14.5916	1	0.281125	4.10206	4.10206
rreb1a	chr5:37739004-37739504	sptbn2	0.00506729	0.179743	0.00091081	0.00091081	21.7529	1	0.351963	7.65622	7.65622
rreb1a	chr14:33976406-33976906	gria1a	0.0190814	0.0632561	0.00120701	0.00120701	11.0612	1	0.0787976	0.871594	0.871594
rreb1a	chr1:41228637-41229137	rgs12b	0.0394213	0.290171	0.0114389	0.0114389	10.557	1	0.303995	3.20928	3.20928
rreb1a	chr17:26899337-26899837	si:dkey-221l4.10	0.0206962	0.207802	0.00430072	0.00430072	22.2277	1	0.419479	9.32406	9.32406
rreb1a	chr22:38072346-38072846	wwtr1	0.0178887	0.0640121	0.00114509	0.00114509	47.9259	1	0.527344	25.2734	25.2734
rreb1a	chr20:6651779-6652279	tns3.2	0.0441771	0.172706	0.00762967	0.00762967	9.0396	1	0.266129	2.4057	2.4057
rreb1a	chr18:16926994-16927494	wee1	0.0551315	0.160744	0.00886205	0.00886205	17.8954	1	0.312735	5.59652	5.59652
rreb1a	chr13:13878765-13879265	eif2ak3	0.0286248	0.0742016	0.00212401	0.00212401	11.2758	1	0.251157	2.83201	2.83201
rreb1a	chr13:13999554-14000054	eif2ak3	0.0269066	0.140264	0.00377402	0.00377402	11.2758	1	0.251157	2.83201	2.83201
rreb1a	chr8:47187887-47188387	arhgef16	0.0272191	0.226314	0.00616006	0.00616006	10.1654	1	0.361586	3.67568	3.67568
rreb1a	chr24:20150420-20150920	map3k22	0.0262464	0.107465	0.00282057	0.00282057	10.3763	1	0.114879	1.19201	1.19201
rreb1a	chr12:8806347-8806847	jmjd1cb	0.0131248	0.343514	0.00450857	0.00450857	40.5137	1	0.435117	17.6282	17.6282
rreb1a	chr12:8640053-8640553	jmjd1cb	0.00420634	0.357971	0.00150575	0.00150575	40.5137	1	0.435117	17.6282	17.6282
rreb1a	chr20:19038417-19038917	pinx1	0.0137993	0.0704532	0.000972202	0.000972202	16.4226	1	0.185509	3.04654	3.04654
rreb1a	chr19:6771351-6771851	pvrl2l	0.0162356	0.417715	0.00678186	0.00678186	15.2263	1	0.357175	5.43847	5.43847
rreb1a	chr1:52274469-52274969	si:ch211-217k17.8	0.00267728	0.218104	0.000583925	0.000583925	9.09909	1	0.367725	3.34596	3.34596
rreb1a	chr23:12245644-12246144	phactr3a	0.014315	0.0839939	0.00120237	0.00120237	9.95188	1	0.384858	3.83006	3.83006
rreb1a	chr7:9485426-9485926	lrrk1	0.0138366	0.101957	0.00141074	0.00141074	9.28938	1	0.409038	3.79971	3.79971
rreb1a	chr14:15768657-15769157	neurl1b	0.0361369	0.0558023	0.00201652	0.00201652	50.0535	1	0.324284	16.2315	16.2315
rreb1a	chr22:35149895-35150395	tsc22d2	0.00891732	0.0539793	0.00048135	0.00048135	26.6661	1	0.217088	5.78889	5.78889
rreb1a	chr13:47996917-47997417	golga4	0.0186999	0.0520687	0.00097368	0.00097368	31.151	1	0.296009	9.221	9.221
rreb1a	chr8:53293001-53293501	gnb1a	0.0576071	0.152531	0.00878687	0.00878687	18.5169	1	0.31189	5.77525	5.77525
rreb1a	chr17:10121473-10121973	srp54	0.0277544	0.0763272	0.00211842	0.00211842	12.3402	1	0.168767	2.08261	2.08261
rreb1a	chr7:55514731-55515231	piezo1	0.034963	0.158421	0.00553888	0.00553888	11.1991	1	0.358106	4.01046	4.01046
rreb1a	chr2:37678040-37678540	insra	0.00560331	0.062454	0.000349949	0.000349949	10.781	1	0.164268	1.77098	1.77098
rreb1a	chr8:27436973-27437473	si:ch211-254n4.3	0.0312573	0.0988221	0.00308891	0.00308891	11.3179	1	0.0683058	0.77308	0.77308
rreb1a	chr10:39302064-39302564	stt3a	0.0776702	0.0567399	0.004407	0.004407	10.9697	1	0.132367	1.45202	1.45202
rreb1a	chr24:24769359-24769859	pde7a	0.0129263	0.227124	0.00293588	0.00293588	27.4544	1	0.388968	10.6789	10.6789
rreb1a	chr20:22826409-22826909	scfd2	0.00950267	0.153333	0.00145707	0.00145707	12.6618	1	0.194741	2.46577	2.46577
rreb1a	chr20:22680089-22680589	scfd2	0.0159156	0.143754	0.00228793	0.00228793	12.6618	1	0.194741	2.46577	2.46577
rreb1a	chr13:33138334-33138834	trip11	0.0303657	0.165067	0.00501236	0.00501236	8.76964	1	0.357797	3.13775	3.13775
rreb1a	chr14:7212620-7213120	stox2b	0.0167448	0.125923	0.00210855	0.00210855	24.4119	1	0.218602	5.3365	5.3365
rreb1a	chr16:6962673-6963173	mbpb	0.0212668	0.218573	0.00464834	0.00464834	13.1831	1	0.364436	4.80439	4.80439
rreb1a	chr2:26429308-26429808	efna2a	0.00884531	0.09349	0.000826948	0.000826948	20.2692	1	0.27803	5.63546	5.63546
rreb1a	chr15:5565593-5566093	urb1	0.0143286	0.0875821	0.00125493	0.00125493	9.04372	1	0.109967	0.994508	0.994508
rreb1a	chr9:45605151-45605651	traf3ip1	0.0340775	0.0530339	0.00180726	0.00180726	16.2507	1	0.148542	2.41391	2.41391
rreb1a	chr9:45662489-45662989	traf3ip1	0.0206004	0.0519454	0.00107009	0.00107009	16.2507	1	0.148542	2.41391	2.41391
rreb1a	chr17:37223993-37224493	elmsan1b	0.0271982	0.100501	0.00273344	0.00273344	32.7844	1	0.307244	10.0728	10.0728
rreb1a	chr21:27265084-27265584	mark2a	0.0125817	0.11474	0.00144362	0.00144362	46.429	1	0.423218	19.6496	19.6496
rreb1a	chr20:32448165-32448665	sec63	0.0227563	0.0792797	0.00180411	0.00180411	7.30708	1	0.208783	1.52559	1.52559
rreb1a	chr7:65136765-65137265	dennd5a	0.00478639	0.0843046	0.000403515	0.000403515	18.4347	1	0.233336	4.30147	4.30147
rreb1a	chr1:26824156-26824656	cntln	0.0115197	0.142599	0.0016427	0.0016427	15.2979	1	0.195789	2.99516	2.99516
rreb1a	chr15:25466453-25466953	taok1a	0.019489	0.0936113	0.00182439	0.00182439	12.8531	1	0.169026	2.17251	2.17251
rreb1a	chr4:21395167-21395667	ppp1r12a	0.0139622	0.0612823	0.000855637	0.000855637	19.3114	1	0.197838	3.82053	3.82053
rreb1a	chr4:9791879-9792379	dmtf1	0.016445	0.0593527	0.000976053	0.000976053	8.42036	1	0.178054	1.49928	1.49928
rreb1a	chr6:17904912-17905412	rptor	0.00549692	0.0522411	0.000287165	0.000287165	19.5081	1	0.190487	3.71604	3.71604
rreb1a	chr6:18079618-18080118	rptor	0.0901863	0.192377	0.0173497	0.0173497	19.5081	1	0.190487	3.71604	3.71604
rreb1a	chr25:21028293-21028793	gnaia	0.0285036	0.125272	0.00357069	0.00357069	10.4689	1	0.204701	2.143	2.143
rreb1a	chr23:18842718-18843218	emp3b	0.0183418	0.084597	0.00155166	0.00155166	8.73811	1	0.244706	2.13827	2.13827
rreb1a	chr24:4146140-4146640	klf6a	0.0469005	0.349393	0.0163867	0.0163867	15.2674	1	0.302783	4.62272	4.62272
rreb1a	chr14:4067921-4068421	PIGG	0.0315409	0.0813989	0.00256739	0.00256739	34.695	1	0.228174	7.91648	7.91648
rreb1a	chr22:13131883-13132383	ahr2	0.0796345	0.18044	0.0143692	0.0143692	9.33376	1	0.279964	2.61312	2.61312
rreb1b	chr20:536070-536570	ufl1	0.0140351	0.0524317	0.000735886	0.000735886	8.0514	1	0.108641	0.874712	0.874712
rreb1b	chr17:25509752-25510252	clic4	0.0108176	0.163791	0.00177183	0.00177183	3.72408	1	0.11198	0.41702	0.41702
rreb1b	chr17:25454776-25455276	clic4	0.0576538	0.240603	0.0138717	0.0138717	3.72408	1	0.11198	0.41702	0.41702
rreb1b	chr17:25460520-25461020	clic4	0.0608165	0.378358	0.0230104	0.0230104	3.72408	1	0.11198	0.41702	0.41702
rreb1b	chr17:25455495-25455995	clic4	0.0383658	0.231251	0.00887214	0.00887214	3.72408	1	0.11198	0.41702	0.41702
rreb1b	chr17:25463321-25463821	clic4	0.0771833	0.359072	0.0277144	0.0277144	3.72408	1	0.11198	0.41702	0.41702
rreb1b	chr17:25618639-25619139	clic4	0.0170101	0.242478	0.00412459	0.00412459	3.72408	1	0.11198	0.41702	0.41702
rreb1b	chr17:25445627-25446127	clic4	0.0116465	0.184895	0.00215339	0.00215339	3.72408	1	0.11198	0.41702	0.41702
rreb1b	chr17:25462789-25463289	clic4	0.0323591	0.352376	0.0114026	0.0114026	3.72408	1	0.11198	0.41702	0.41702
rreb1b	chr18:44146924-44147424	cdon	0.00842593	0.254754	0.00214654	0.00214654	5.08917	1	0.122694	0.624413	0.624413
rreb1b	chr18:44115786-44116286	cdon	0.0244949	0.333308	0.00816435	0.00816435	5.08917	1	0.122694	0.624413	0.624413
rreb1b	chr18:44211163-44211663	cdon	0.0311004	0.301712	0.00938336	0.00938336	5.08917	1	0.122694	0.624413	0.624413
rreb1b	chr18:44043554-44044054	cdon	0.0126435	0.260002	0.00328733	0.00328733	5.08917	1	0.122694	0.624413	0.624413
rreb1b	chr18:44275842-44276342	cdon	0.0142909	0.285642	0.00408207	0.00408207	5.08917	1	0.122694	0.624413	0.624413
rreb1b	chr18:44048606-44049106	cdon	0.00893917	0.253666	0.00226756	0.00226756	5.08917	1	0.122694	0.624413	0.624413
rreb1b	chr18:43946510-43947010	cdon	0.00693411	0.258493	0.00179242	0.00179242	5.08917	1	0.122694	0.624413	0.624413
rreb1b	chr15:21662806-21663306	sorl1	0.0268835	0.150539	0.00404703	0.00404703	6.69066	1	0.200711	1.34289	1.34289
rreb1b	chr15:21625566-21626066	sorl1	0.1119	0.107926	0.012077	0.012077	6.69066	1	0.200711	1.34289	1.34289
rreb1b	chr15:21614306-21614806	sorl1	0.0442045	0.15707	0.00694321	0.00694321	6.69066	1	0.200711	1.34289	1.34289
rreb1b	chr15:21658952-21659452	sorl1	0.0871034	0.106666	0.00929095	0.00929095	6.69066	1	0.200711	1.34289	1.34289
rreb1b	chr15:21621880-21622380	sorl1	0.0365781	0.0559191	0.00204541	0.00204541	6.69066	1	0.200711	1.34289	1.34289
rreb1b	chr8:23843971-23844471	si:ch211-163l21.10	0.028425	0.0995772	0.00283048	0.00283048	33.4401	1	0.287978	9.63001	9.63001
rreb1b	chr8:23784695-23785195	si:ch211-163l21.10	0.160362	0.179103	0.0287214	0.0287214	33.4401	1	0.287978	9.63001	9.63001
rreb1b	chr8:23794745-23795245	si:ch211-163l21.10	0.0584935	0.134278	0.00785442	0.00785442	33.4401	1	0.287978	9.63001	9.63001
rreb1b	chr8:23668528-23669028	si:ch211-163l21.10	0.0135822	0.0760043	0.0010323	0.0010323	33.4401	1	0.287978	9.63001	9.63001
rreb1b	chr7:29576723-29577223	vps13c	0.0156659	0.056083	0.000878591	0.000878591	5.69617	1	0.120868	0.688486	0.688486
rreb1b	chr22:4683761-4684261	fbn2b	0.0600329	0.462622	0.0277726	0.0277726	6.35788	1	0.198077	1.25935	1.25935
rreb1b	chr22:4680403-4680903	fbn2b	0.0160854	0.387225	0.00622869	0.00622869	6.35788	1	0.198077	1.25935	1.25935
rreb1b	chr22:4605396-4605896	fbn2b	0.0542744	0.394962	0.0214363	0.0214363	6.35788	1	0.198077	1.25935	1.25935
rreb1b	chr22:4649057-4649557	fbn2b	0.0156576	0.432655	0.00677433	0.00677433	6.35788	1	0.198077	1.25935	1.25935
rreb1b	chr22:4687460-4687960	fbn2b	0.0486548	0.427759	0.0208125	0.0208125	6.35788	1	0.198077	1.25935	1.25935
rreb1b	chr1:35762208-35762708	hhip	0.0100006	0.198078	0.00198089	0.00198089	14.9013	1	0.156679	2.33472	2.33472
rreb1b	chr1:35668051-35668551	hhip	0.00556505	0.227753	0.00126746	0.00126746	14.9013	1	0.156679	2.33472	2.33472
rreb1b	chr1:35799189-35799689	hhip	0.0648092	0.264982	0.0171733	0.0171733	14.9013	1	0.156679	2.33472	2.33472
rreb1b	chr1:35910137-35910637	hhip	0.0139236	0.108503	0.00151076	0.00151076	14.9013	1	0.156679	2.33472	2.33472
rreb1b	chr1:35732515-35733015	hhip	0.00971596	0.141682	0.00137657	0.00137657	14.9013	1	0.156679	2.33472	2.33472
rreb1b	chr1:35752462-35752962	hhip	0.0140417	0.244953	0.00343955	0.00343955	14.9013	1	0.156679	2.33472	2.33472
rreb1b	chr1:35795025-35795525	hhip	0.0334397	0.210419	0.00703637	0.00703637	14.9013	1	0.156679	2.33472	2.33472
rreb1b	chr1:35830693-35831193	hhip	0.0177516	0.277362	0.00492361	0.00492361	14.9013	1	0.156679	2.33472	2.33472
rreb1b	chr1:35828126-35828626	hhip	0.0120269	0.240753	0.00289552	0.00289552	14.9013	1	0.156679	2.33472	2.33472
rreb1b	chr1:35698037-35698537	hhip	0.00814099	0.202	0.00164448	0.00164448	14.9013	1	0.156679	2.33472	2.33472
rreb1b	chr1:35807755-35808255	hhip	0.00848203	0.196896	0.00167008	0.00167008	14.9013	1	0.156679	2.33472	2.33472
rreb1b	chr25:2815675-2816175	neo1b	0.0331706	0.24112	0.0079981	0.0079981	8.24972	1	0.170197	1.40408	1.40408
rreb1b	chr25:2813868-2814368	neo1b	0.0538285	0.263074	0.0141609	0.0141609	8.24972	1	0.170197	1.40408	1.40408
rreb1b	chr25:2897221-2897721	neo1b	0.0352322	0.219963	0.00774979	0.00774979	8.24972	1	0.170197	1.40408	1.40408
rreb1b	chr9:44838262-44838762	frzb	0.0443907	0.319705	0.0141919	0.0141919	44.5911	1	0.347624	15.5009	15.5009
rreb1b	chr14:33192026-33192526	45541	0.00553096	0.0745414	0.000412285	0.000412285	4.29083	1	0.0742981	0.318801	0.318801
rreb1b	chr14:33208184-33208684	45541	0.0117061	0.0995586	0.00116544	0.00116544	4.29083	1	0.0742981	0.318801	0.318801
rreb1b	chr14:30945123-30945623	slc7a3b	0.00575602	0.0628383	0.000361698	0.000361698	4.2104	1	0.0709957	0.29892	0.29892
rreb1b	chr14:30941154-30941654	slc7a3b	0.0119034	0.0519772	0.000618706	0.000618706	4.2104	1	0.0709957	0.29892	0.29892
rreb1b	chr2:21001245-21001745	rreb1b	0.0306367	0.267009	0.00818025	0.00818025	76.4383	1	1	76.4383	76.4383
rreb1b	chr2:20877159-20877659	rreb1b	0.0173142	0.18009	0.00311811	0.00311811	76.4383	1	1	76.4383	76.4383
rreb1b	chr2:21015436-21015936	rreb1b	0.0234215	0.272304	0.00637777	0.00637777	76.4383	1	1	76.4383	76.4383
rreb1b	chr2:21020867-21021367	rreb1b	0.0143032	0.330207	0.00472301	0.00472301	76.4383	1	1	76.4383	76.4383
rreb1b	chr12:31062663-31063163	tcf7l2	0.00501654	0.178073	0.000893311	0.000893311	12.2128	1	0.165333	2.01918	2.01918
rreb1b	chr12:31103193-31103693	tcf7l2	0.0323029	0.312719	0.0101018	0.0101018	12.2128	1	0.165333	2.01918	2.01918
rreb1b	chr12:31005246-31005746	tcf7l2	0.00355733	0.123812	0.000440442	0.000440442	12.2128	1	0.165333	2.01918	2.01918
rreb1b	chr12:31087407-31087907	tcf7l2	0.0155834	0.236121	0.00367955	0.00367955	12.2128	1	0.165333	2.01918	2.01918
rreb1b	chr12:31228701-31229201	tcf7l2	0.00685797	0.114237	0.000783433	0.000783433	12.2128	1	0.165333	2.01918	2.01918
rreb1b	chr12:31034139-31034639	tcf7l2	0.0175439	0.138778	0.0024347	0.0024347	12.2128	1	0.165333	2.01918	2.01918
rreb1b	chr12:31201884-31202384	tcf7l2	0.00461193	0.176071	0.000812027	0.000812027	12.2128	1	0.165333	2.01918	2.01918
rreb1b	chr12:31017840-31018340	tcf7l2	0.0109187	0.172557	0.0018841	0.0018841	12.2128	1	0.165333	2.01918	2.01918
rreb1b	chr12:31074075-31074575	tcf7l2	0.0116752	0.212731	0.00248368	0.00248368	12.2128	1	0.165333	2.01918	2.01918
rreb1b	chr12:31011086-31011586	tcf7l2	0.0112248	0.225398	0.00253004	0.00253004	12.2128	1	0.165333	2.01918	2.01918
rreb1b	chr12:30938094-30938594	tcf7l2	0.00793575	0.124432	0.000987458	0.000987458	12.2128	1	0.165333	2.01918	2.01918
rreb1b	chr13:4848671-4849171	mcu	0.0250229	0.190199	0.00475933	0.00475933	4.96451	1	0.14173	0.70362	0.70362
rreb1b	chr13:4805622-4806122	mcu	0.0130165	0.0954325	0.0012422	0.0012422	4.96451	1	0.14173	0.70362	0.70362
rreb1b	chr13:4769585-4770085	mcu	0.0229597	0.200947	0.00461368	0.00461368	4.96451	1	0.14173	0.70362	0.70362
rreb1b	chr13:4575644-4576144	mcu	0.0160659	0.124077	0.00199341	0.00199341	4.96451	1	0.14173	0.70362	0.70362
rreb1b	chr11:7447636-7448136	adgrl2a	0.00570011	0.130192	0.000742111	0.000742111	6.27541	1	0.212461	1.33328	1.33328
rreb1b	chr11:7576245-7576745	adgrl2a	0.0129372	0.203597	0.00263398	0.00263398	6.27541	1	0.212461	1.33328	1.33328
rreb1b	chr11:7492137-7492637	adgrl2a	0.00251946	0.104899	0.00026429	0.00026429	6.27541	1	0.212461	1.33328	1.33328
rreb1b	chr11:7703546-7704046	adgrl2a	0.00393087	0.233337	0.000917218	0.000917218	6.27541	1	0.212461	1.33328	1.33328
rreb1b	chr16:35965890-35966390	thrap3a	0.02712	0.125592	0.00340606	0.00340606	5.61943	1	0.116804	0.656372	0.656372
rreb1b	chr16:35874729-35875229	thrap3a	0.0707141	0.209752	0.0148324	0.0148324	5.61943	1	0.116804	0.656372	0.656372
rreb1b	chr16:35784895-35785395	thrap3a	0.0270658	0.0805696	0.00218068	0.00218068	5.61943	1	0.116804	0.656372	0.656372
rreb1b	chr5:45067993-45068493	kank1a	0.0594386	0.336047	0.0199742	0.0199742	6.35687	1	0.140691	0.894356	0.894356
rreb1b	chr5:44850637-44851137	kank1a	0.119531	0.375521	0.0448865	0.0448865	6.35687	1	0.140691	0.894356	0.894356
rreb1b	chr23:39831294-39831794	ppp1r14c	0.041299	0.134648	0.00556083	0.00556083	5.49217	1	0.130862	0.718716	0.718716
rreb1b	chr23:39833957-39834457	ppp1r14c	0.0252431	0.224063	0.00565605	0.00565605	5.49217	1	0.130862	0.718716	0.718716
rreb1b	chr20:25042596-25043096	epha7	0.0186625	0.305536	0.00570206	0.00570206	7.11227	1	0.106514	0.757558	0.757558
rreb1b	chr20:25042072-25042572	epha7	0.0163725	0.230957	0.00378135	0.00378135	7.11227	1	0.106514	0.757558	0.757558
rreb1b	chr20:25071233-25071733	epha7	0.0576591	0.256194	0.0147719	0.0147719	7.11227	1	0.106514	0.757558	0.757558
rreb1b	chr20:24952458-24952958	epha7	0.0416332	0.240033	0.00999332	0.00999332	7.11227	1	0.106514	0.757558	0.757558
rreb1b	chr20:24893776-24894276	epha7	0.00901165	0.311934	0.00281104	0.00281104	7.11227	1	0.106514	0.757558	0.757558
rreb1b	chr20:25088710-25089210	epha7	0.0197934	0.259034	0.00512716	0.00512716	7.11227	1	0.106514	0.757558	0.757558
rreb1b	chr20:25023707-25024207	epha7	0.00912281	0.298602	0.00272409	0.00272409	7.11227	1	0.106514	0.757558	0.757558
rreb1b	chr18:37058734-37059234	sipa1l3	0.0129337	0.0685929	0.000887162	0.000887162	4.80155	1	0.243023	1.16689	1.16689
rreb1b	chr18:37008869-37009369	sipa1l3	0.0123792	0.215473	0.00266737	0.00266737	4.80155	1	0.243023	1.16689	1.16689
rreb1b	chr8:51850352-51850852	vps13a	0.0134581	0.152528	0.00205274	0.00205274	8.0832	1	0.196377	1.58736	1.58736
rreb1b	chr8:51850892-51851392	vps13a	0.0079385	0.0989681	0.000785659	0.000785659	8.0832	1	0.196377	1.58736	1.58736
rreb1b	chr8:51890162-51890662	vps13a	0.0218219	0.0631684	0.00137845	0.00137845	8.0832	1	0.196377	1.58736	1.58736
rreb1b	chr8:52128327-52128827	vps13a	0.00778123	0.0580275	0.000451525	0.000451525	8.0832	1	0.196377	1.58736	1.58736
rreb1b	chr11:31555514-31556014	diaph3	0.0204512	0.112309	0.00229686	0.00229686	7.77158	1	0.189572	1.47328	1.47328
rreb1b	chr11:31576455-31576955	diaph3	0.00827529	0.163366	0.0013519	0.0013519	7.77158	1	0.189572	1.47328	1.47328
rreb1b	chr9:51588151-51588651	rbms1b	0.0207284	0.068683	0.00142369	0.00142369	5.28743	1	0.204492	1.08124	1.08124
rreb1b	chr9:51571791-51572291	rbms1b	0.0248445	0.246197	0.00611663	0.00611663	5.28743	1	0.204492	1.08124	1.08124
rreb1b	chr12:16951595-16952095	pank1b	0.0144849	0.0677122	0.000980805	0.000980805	6.61593	1	0.0974567	0.644766	0.644766
rreb1b	chr12:16941049-16941549	pank1b	0.011775	0.0701744	0.000826305	0.000826305	6.61593	1	0.0974567	0.644766	0.644766
rreb1b	chr12:16950973-16951473	pank1b	0.0104661	0.065714	0.000687772	0.000687772	6.61593	1	0.0974567	0.644766	0.644766
rreb1b	chr12:16939089-16939589	pank1b	0.0141408	0.0718384	0.00101585	0.00101585	6.61593	1	0.0974567	0.644766	0.644766
rreb1b	chr3:51059839-51060339	cdc42ep4a	0.0681053	0.297957	0.0202925	0.0202925	7.06641	1	0.224322	1.58515	1.58515
rreb1b	chr3:51046207-51046707	cdc42ep4a	0.0263798	0.321464	0.00848016	0.00848016	7.06641	1	0.224322	1.58515	1.58515
rreb1b	chr3:50952076-50952576	cdc42ep4a	0.0816944	0.311685	0.0254629	0.0254629	7.06641	1	0.224322	1.58515	1.58515
rreb1b	chr1:39955922-39956422	stox2a	0.0612015	0.195159	0.011944	0.011944	3.30692	1	0.120024	0.396908	0.396908
rreb1b	chr1:39952216-39952716	stox2a	0.0416369	0.0925564	0.00385376	0.00385376	3.30692	1	0.120024	0.396908	0.396908
rreb1b	chr1:40082202-40082702	stox2a	0.0224417	0.0675762	0.00151653	0.00151653	3.30692	1	0.120024	0.396908	0.396908
rreb1b	chr4:8537371-8537871	ERC1	0.00895664	0.0919349	0.000823428	0.000823428	7.18189	1	0.142224	1.02144	1.02144
rreb1b	chr4:8182536-8183036	ERC1	0.00248601	0.179295	0.000445729	0.000445729	7.18189	1	0.142224	1.02144	1.02144
rreb1b	chr4:8586553-8587053	ERC1	0.00123316	0.174663	0.000215388	0.000215388	7.18189	1	0.142224	1.02144	1.02144
rreb1b	chr4:8202286-8202786	ERC1	0.0111645	0.0646777	0.000722095	0.000722095	7.18189	1	0.142224	1.02144	1.02144
rreb1b	chr4:8496863-8497363	ERC1	0.00110477	0.0976549	0.000107886	0.000107886	7.18189	1	0.142224	1.02144	1.02144
rreb1b	chr4:8158279-8158779	ERC1	0.00322592	0.113114	0.000364897	0.000364897	7.18189	1	0.142224	1.02144	1.02144
rreb1b	chr4:8143210-8143710	ERC1	0.00106777	0.144304	0.000154084	0.000154084	7.18189	1	0.142224	1.02144	1.02144
rreb1b	chr4:8136338-8136838	ERC1	0.000231439	0.110502	2.55743e-05	2.55743e-05	7.18189	1	0.142224	1.02144	1.02144
rreb1b	chr4:8257631-8258131	ERC1	0.00036075	0.136391	4.92031e-05	4.92031e-05	7.18189	1	0.142224	1.02144	1.02144
rreb1b	chr4:8608229-8608729	ERC1	0.0293349	0.208292	0.00611023	0.00611023	7.18189	1	0.142224	1.02144	1.02144
rreb1b	chr4:8199224-8199724	ERC1	0.0423361	0.190527	0.00806618	0.00806618	7.18189	1	0.142224	1.02144	1.02144
rreb1b	chr4:8229312-8229812	ERC1	0.000245804	0.0863473	2.12245e-05	2.12245e-05	7.18189	1	0.142224	1.02144	1.02144
rreb1b	chr4:8161605-8162105	ERC1	0.00969811	0.113747	0.00110313	0.00110313	7.18189	1	0.142224	1.02144	1.02144
rreb1b	chr4:8630622-8631122	ERC1	0.00146376	0.176721	0.000258677	0.000258677	7.18189	1	0.142224	1.02144	1.02144
rreb1b	chr4:8581956-8582456	ERC1	0.0250057	0.193443	0.00483719	0.00483719	7.18189	1	0.142224	1.02144	1.02144
rreb1b	chr4:8441535-8442035	ERC1	0.00158322	0.0974187	0.000154235	0.000154235	7.18189	1	0.142224	1.02144	1.02144
rreb1b	chr4:8250017-8250517	ERC1	0.00427938	0.146972	0.00062895	0.00062895	7.18189	1	0.142224	1.02144	1.02144
rreb1b	chr4:8486344-8486844	ERC1	0.00253151	0.191744	0.000485402	0.000485402	7.18189	1	0.142224	1.02144	1.02144
rreb1b	chr4:8199224-8199724	wnk1b	0.0579625	0.297393	0.0172376	0.0172376	37.2647	1	0.225617	8.40755	8.40755
rreb1b	chr4:8158279-8158779	wnk1b	0.0196478	0.118056	0.00231955	0.00231955	37.2647	1	0.225617	8.40755	8.40755
rreb1b	chr4:8143210-8143710	wnk1b	0.0630089	0.386336	0.0243426	0.0243426	37.2647	1	0.225617	8.40755	8.40755
rreb1b	chr4:8202286-8202786	wnk1b	0.0251926	0.0718842	0.00181095	0.00181095	37.2647	1	0.225617	8.40755	8.40755
rreb1b	chr4:8161605-8162105	wnk1b	0.0286152	0.173717	0.00497094	0.00497094	37.2647	1	0.225617	8.40755	8.40755
rreb1b	chr4:8250017-8250517	wnk1b	0.020073	0.214269	0.00430102	0.00430102	37.2647	1	0.225617	8.40755	8.40755
rreb1b	chr17:24285829-24286329	otx1	0.0721911	0.419538	0.0302869	0.0302869	6.58944	1	0.155731	1.02618	1.02618
rreb1b	chr17:24322657-24323157	otx1	0.0141935	0.335959	0.00476844	0.00476844	6.58944	1	0.155731	1.02618	1.02618
rreb1b	chr17:24325334-24325834	otx1	0.0063533	0.198682	0.00126229	0.00126229	6.58944	1	0.155731	1.02618	1.02618
rreb1b	chr17:24283893-24284393	otx1	0.00324583	0.254485	0.000826014	0.000826014	6.58944	1	0.155731	1.02618	1.02618
rreb1b	chr17:24196866-24197366	otx1	0.0432435	0.396438	0.0171433	0.0171433	6.58944	1	0.155731	1.02618	1.02618
rreb1b	chr17:24291402-24291902	otx1	0.0215005	0.278026	0.00597769	0.00597769	6.58944	1	0.155731	1.02618	1.02618
rreb1b	chr17:24427111-24427611	otx1	0.00460412	0.243119	0.00111935	0.00111935	6.58944	1	0.155731	1.02618	1.02618
rreb1b	chr2:7895638-7896138	ephb3a	0.0318891	0.451699	0.0144043	0.0144043	8.06588	1	0.194357	1.56766	1.56766
rreb1b	chr2:7910562-7911062	ephb3a	0.0176525	0.390832	0.00689915	0.00689915	8.06588	1	0.194357	1.56766	1.56766
rreb1b	chr2:7873882-7874382	ephb3a	0.00680747	0.320157	0.00217946	0.00217946	8.06588	1	0.194357	1.56766	1.56766
rreb1b	chr2:8035816-8036316	ephb3a	0.0200646	0.246306	0.00494205	0.00494205	8.06588	1	0.194357	1.56766	1.56766
rreb1b	chr2:8027835-8028335	ephb3a	0.0683667	0.43603	0.02981	0.02981	8.06588	1	0.194357	1.56766	1.56766
rreb1b	chr21:3269645-3270145	ctif	0.0108046	0.133077	0.00143784	0.00143784	8.28059	1	0.148467	1.2294	1.2294
rreb1b	chr21:3207425-3207925	ctif	0.00491942	0.089429	0.000439938	0.000439938	8.28059	1	0.148467	1.2294	1.2294
rreb1b	chr21:3280334-3280834	ctif	0.0386795	0.117155	0.00453148	0.00453148	8.28059	1	0.148467	1.2294	1.2294
rreb1b	chr21:3433618-3434118	ctif	0.0149692	0.118165	0.00176885	0.00176885	8.28059	1	0.148467	1.2294	1.2294
rreb1b	chr21:3377975-3378475	ctif	0.0105714	0.0604113	0.000638634	0.000638634	8.28059	1	0.148467	1.2294	1.2294
rreb1b	chr21:3442555-3443055	ctif	0.00484519	0.0543356	0.000263267	0.000263267	8.28059	1	0.148467	1.2294	1.2294
rreb1b	chr23:24081218-24081718	ddost	0.0337345	0.144243	0.00486597	0.00486597	4.45232	1	0.132085	0.588086	0.588086
rreb1b	chr23:24088638-24089138	ddost	0.0517018	0.0691564	0.00357551	0.00357551	4.45232	1	0.132085	0.588086	0.588086
rreb1b	chr23:24167048-24167548	ddost	0.0178052	0.136992	0.00243917	0.00243917	4.45232	1	0.132085	0.588086	0.588086
rreb1b	chr23:24372755-24373255	ddost	0.0262083	0.125554	0.00329054	0.00329054	4.45232	1	0.132085	0.588086	0.588086
rreb1b	chr6:43672936-43673436	foxp1b	0.00574312	0.229411	0.00131753	0.00131753	20.907	1	0.151415	3.16563	3.16563
rreb1b	chr6:43676207-43676707	foxp1b	0.00197464	0.234429	0.000462913	0.000462913	20.907	1	0.151415	3.16563	3.16563
rreb1b	chr6:44014443-44014943	foxp1b	0.00247654	0.211215	0.000523082	0.000523082	20.907	1	0.151415	3.16563	3.16563
rreb1b	chr6:43653046-43653546	foxp1b	0.00411376	0.161947	0.000666213	0.000666213	20.907	1	0.151415	3.16563	3.16563
rreb1b	chr6:43646305-43646805	foxp1b	0.0479888	0.378296	0.0181539	0.0181539	20.907	1	0.151415	3.16563	3.16563
rreb1b	chr6:43677041-43677541	foxp1b	0.0493088	0.389482	0.0192049	0.0192049	20.907	1	0.151415	3.16563	3.16563
rreb1b	chr6:43714267-43714767	foxp1b	0.0368729	0.334682	0.0123407	0.0123407	20.907	1	0.151415	3.16563	3.16563
rreb1b	chr6:43875435-43875935	foxp1b	0.0187577	0.29527	0.00553857	0.00553857	20.907	1	0.151415	3.16563	3.16563
rreb1b	chr6:43631457-43631957	foxp1b	0.00374438	0.146891	0.000550015	0.000550015	20.907	1	0.151415	3.16563	3.16563
rreb1b	chr6:43830712-43831212	foxp1b	0.00327796	0.21465	0.000703615	0.000703615	20.907	1	0.151415	3.16563	3.16563
rreb1b	chr6:43807538-43808038	foxp1b	0.00741716	0.308436	0.00228772	0.00228772	20.907	1	0.151415	3.16563	3.16563
rreb1b	chr6:43842777-43843277	foxp1b	0.00934296	0.207326	0.00193704	0.00193704	20.907	1	0.151415	3.16563	3.16563
rreb1b	chr6:44032418-44032918	foxp1b	0.0101541	0.324076	0.0032907	0.0032907	20.907	1	0.151415	3.16563	3.16563
rreb1b	chr6:43704337-43704837	foxp1b	0.00434946	0.249117	0.00108353	0.00108353	20.907	1	0.151415	3.16563	3.16563
rreb1b	chr6:43649463-43649963	foxp1b	0.0281747	0.336084	0.00946904	0.00946904	20.907	1	0.151415	3.16563	3.16563
rreb1b	chr6:43856943-43857443	foxp1b	0.00533658	0.274876	0.0014669	0.0014669	20.907	1	0.151415	3.16563	3.16563
rreb1b	chr6:43704863-43705363	foxp1b	0.00286996	0.199767	0.000573323	0.000573323	20.907	1	0.151415	3.16563	3.16563
rreb1b	chr6:43668350-43668850	foxp1b	0.0121753	0.275397	0.00335305	0.00335305	20.907	1	0.151415	3.16563	3.16563
rreb1b	chr6:43635181-43635681	foxp1b	0.0236078	0.262448	0.0061958	0.0061958	20.907	1	0.151415	3.16563	3.16563
rreb1b	chr6:43633548-43634048	foxp1b	0.0673064	0.342893	0.0230789	0.0230789	20.907	1	0.151415	3.16563	3.16563
rreb1b	chr6:43814694-43815194	foxp1b	0.0150572	0.150422	0.00226493	0.00226493	20.907	1	0.151415	3.16563	3.16563
rreb1b	chr6:43764045-43764545	foxp1b	0.0184779	0.10605	0.00195957	0.00195957	20.907	1	0.151415	3.16563	3.16563
rreb1b	chr6:43697530-43698030	foxp1b	0.0085304	0.24005	0.00204772	0.00204772	20.907	1	0.151415	3.16563	3.16563
rreb1b	chr23:31658391-31658891	hbs1l	0.0135978	0.052451	0.000713217	0.000713217	13.7345	1	0.161907	2.22371	2.22371
rreb1b	chr23:31837704-31838204	hbs1l	0.0340634	0.0973313	0.00331543	0.00331543	13.7345	1	0.161907	2.22371	2.22371
rreb1b	chr23:31872813-31873313	hbs1l	0.011271	0.0525983	0.000592835	0.000592835	13.7345	1	0.161907	2.22371	2.22371
rreb1b	chr23:31723161-31723661	hbs1l	0.0434354	0.123527	0.00536546	0.00536546	13.7345	1	0.161907	2.22371	2.22371
rreb1b	chr18:15353180-15353680	ppfibp1b	0.026571	0.12647	0.00336044	0.00336044	6.69291	1	0.10726	0.717879	0.717879
rreb1b	chr18:15389768-15390268	ppfibp1b	0.024857	0.115109	0.00286125	0.00286125	6.69291	1	0.10726	0.717879	0.717879
rreb1b	chr18:15408301-15408801	ppfibp1b	0.0262366	0.107826	0.00282899	0.00282899	6.69291	1	0.10726	0.717879	0.717879
rreb1b	chr12:15681971-15682471	plcd3b	0.119169	0.0539628	0.00643068	0.00643068	6.65715	1	0.0894123	0.595231	0.595231
rreb1b	chr7:38898626-38899126	creb3l1	0.0496167	0.232853	0.0115534	0.0115534	20.2436	1	0.185771	3.76067	3.76067
rreb1b	chr7:38901357-38901857	creb3l1	0.0331074	0.199734	0.00661267	0.00661267	20.2436	1	0.185771	3.76067	3.76067
rreb1b	chr7:38933056-38933556	creb3l1	0.0305168	0.262073	0.00799762	0.00799762	20.2436	1	0.185771	3.76067	3.76067
rreb1b	chr7:38894039-38894539	creb3l1	0.0320319	0.257483	0.00824765	0.00824765	20.2436	1	0.185771	3.76067	3.76067
rreb1b	chr7:38909568-38910068	creb3l1	0.0587877	0.266711	0.0156793	0.0156793	20.2436	1	0.185771	3.76067	3.76067
rreb1b	chr7:38897642-38898142	creb3l1	0.0736097	0.292349	0.0215197	0.0215197	20.2436	1	0.185771	3.76067	3.76067
rreb1b	chr8:2112679-2113179	cltcl1	0.0170319	0.0537549	0.00091555	0.00091555	10.1739	1	0.144587	1.47102	1.47102
rreb1b	chr2:20596780-20597280	agla	0.0492623	0.097265	0.00479149	0.00479149	3.44677	1	0.0674108	0.232349	0.232349
rreb1b	chr2:20528517-20529017	agla	0.0182734	0.0588081	0.00107462	0.00107462	3.44677	1	0.0674108	0.232349	0.232349
rreb1b	chr9:20177528-20178028	igsf3	0.0467091	0.280561	0.0131048	0.0131048	44.8662	1	0.225598	10.1217	10.1217
rreb1b	chr9:20306570-20307070	igsf3	0.0433862	0.275796	0.0119657	0.0119657	44.8662	1	0.225598	10.1217	10.1217
rreb1b	chr9:20218126-20218626	igsf3	0.0269238	0.134306	0.00361603	0.00361603	44.8662	1	0.225598	10.1217	10.1217
rreb1b	chr9:20358864-20359364	igsf3	0.0161145	0.177444	0.00285942	0.00285942	44.8662	1	0.225598	10.1217	10.1217
rreb1b	chr9:20371123-20371623	igsf3	0.0311787	0.209135	0.00652056	0.00652056	44.8662	1	0.225598	10.1217	10.1217
rreb1b	chr13:11302137-11302637	zbtb18	0.0242934	0.261576	0.00635456	0.00635456	4.1391	1	0.0879567	0.364061	0.364061
rreb1b	chr13:11469939-11470439	zbtb18	0.0298087	0.242605	0.00723173	0.00723173	4.1391	1	0.0879567	0.364061	0.364061
rreb1b	chr13:11457633-11458133	zbtb18	0.0418686	0.172119	0.0072064	0.0072064	4.1391	1	0.0879567	0.364061	0.364061
rreb1b	chr13:11421490-11421990	zbtb18	0.0250718	0.266491	0.00668142	0.00668142	4.1391	1	0.0879567	0.364061	0.364061
rreb1b	chr13:11437979-11438479	zbtb18	0.0447046	0.31595	0.0141244	0.0141244	4.1391	1	0.0879567	0.364061	0.364061
rreb1b	chr6:4080808-4081308	sema5bb	0.0449185	0.171182	0.00768921	0.00768921	3.31834	1	0.123979	0.411404	0.411404
rreb1b	chr6:4093609-4094109	sema5bb	0.0982223	0.169561	0.0166546	0.0166546	3.31834	1	0.123979	0.411404	0.411404
rreb1b	chr6:4095733-4096233	sema5bb	0.0200584	0.157725	0.00316371	0.00316371	3.31834	1	0.123979	0.411404	0.411404
rreb1b	chr6:4263749-4264249	sema5bb	0.0188779	0.144457	0.00272704	0.00272704	3.31834	1	0.123979	0.411404	0.411404
rreb1b	chr20:31509652-31510152	sash1a	0.00168641	0.123438	0.000208167	0.000208167	6.39953	1	0.172172	1.10182	1.10182
rreb1b	chr20:31638016-31638516	sash1a	0.0226674	0.222775	0.00504973	0.00504973	6.39953	1	0.172172	1.10182	1.10182
rreb1b	chr20:31492649-31493149	sash1a	0.0860531	0.351928	0.0302845	0.0302845	6.39953	1	0.172172	1.10182	1.10182
rreb1b	chr20:31577027-31577527	sash1a	0.00133756	0.18667	0.000249682	0.000249682	6.39953	1	0.172172	1.10182	1.10182
rreb1b	chr20:31501674-31502174	sash1a	0.00698076	0.18074	0.0012617	0.0012617	6.39953	1	0.172172	1.10182	1.10182
rreb1b	chr20:31504724-31505224	sash1a	0.0142999	0.259658	0.00371306	0.00371306	6.39953	1	0.172172	1.10182	1.10182
rreb1b	chr3:27016446-27016946	emp2	0.0446476	0.153484	0.00685271	0.00685271	4.89055	1	0.12591	0.615767	0.615767
rreb1b	chr3:27165680-27166180	emp2	0.104986	0.159948	0.0167922	0.0167922	4.89055	1	0.12591	0.615767	0.615767
rreb1b	chr3:27006887-27007387	emp2	0.0314991	0.190261	0.00599304	0.00599304	4.89055	1	0.12591	0.615767	0.615767
rreb1b	chr17:17981438-17981938	sptlc2a	0.0167148	0.050117	0.000837695	0.000837695	8.94424	1	0.0902727	0.807421	0.807421
rreb1b	chr17:17962025-17962525	sptlc2a	0.0136451	0.0584715	0.000797851	0.000797851	8.94424	1	0.0902727	0.807421	0.807421
rreb1b	chr9:7365773-7366273	tmem198a	0.019836	0.0814129	0.0016149	0.0016149	7.35661	1	0.0539233	0.396693	0.396693
rreb1b	chr23:2520231-2520731	CABZ01048666.1	0.0335079	0.18407	0.00616778	0.00616778	6.47295	1	0.106229	0.687617	0.687617
rreb1b	chr23:2290918-2291418	CABZ01048666.1	0.0247279	0.203466	0.00503128	0.00503128	6.47295	1	0.106229	0.687617	0.687617
rreb1b	chr23:2353417-2353917	CABZ01048666.1	0.0242114	0.121741	0.00294752	0.00294752	6.47295	1	0.106229	0.687617	0.687617
rreb1b	chr23:2474510-2475010	CABZ01048666.1	0.0546486	0.192288	0.0105083	0.0105083	6.47295	1	0.106229	0.687617	0.687617
rreb1b	chr23:2327149-2327649	CABZ01048666.1	0.0596223	0.216702	0.0129203	0.0129203	6.47295	1	0.106229	0.687617	0.687617
rreb1b	chr23:2246568-2247068	CABZ01048666.1	0.0382054	0.158323	0.00604881	0.00604881	6.47295	1	0.106229	0.687617	0.687617
rreb1b	chr23:2347368-2347868	CABZ01048666.1	0.0432918	0.201681	0.00873112	0.00873112	6.47295	1	0.106229	0.687617	0.687617
rreb1b	chr1:45720798-45721298	pkn1a	0.0317515	0.0960577	0.00304998	0.00304998	15.9318	1	0.156841	2.49876	2.49876
rreb1b	chr1:45977375-45977875	pkn1a	0.0385264	0.102911	0.00396478	0.00396478	15.9318	1	0.156841	2.49876	2.49876
rreb1b	chr1:45775408-45775908	pkn1a	0.0134927	0.201855	0.00272356	0.00272356	15.9318	1	0.156841	2.49876	2.49876
rreb1b	chr1:45760708-45761208	pkn1a	0.0968276	0.298454	0.0288986	0.0288986	15.9318	1	0.156841	2.49876	2.49876
rreb1b	chr1:45758707-45759207	pkn1a	0.036556	0.101091	0.0036955	0.0036955	15.9318	1	0.156841	2.49876	2.49876
rreb1b	chr1:45761990-45762490	pkn1a	0.0766706	0.309221	0.0237081	0.0237081	15.9318	1	0.156841	2.49876	2.49876
rreb1b	chr25:29060443-29060943	arid3b	0.0755324	0.296104	0.0223655	0.0223655	9.01146	1	0.216967	1.95519	1.95519
rreb1b	chr25:29062342-29062842	arid3b	0.0134934	0.177913	0.00240065	0.00240065	9.01146	1	0.216967	1.95519	1.95519
rreb1b	chr23:27473895-27474395	atf7a	0.0429015	0.105702	0.00453478	0.00453478	8.71482	1	0.123873	1.07953	1.07953
rreb1b	chr23:27613195-27613695	atf7a	0.0106695	0.0516161	0.000550719	0.000550719	8.71482	1	0.123873	1.07953	1.07953
rreb1b	chr23:27415418-27415918	atf7a	0.0768955	0.0896987	0.00689743	0.00689743	8.71482	1	0.123873	1.07953	1.07953
rreb1b	chr24:14205972-14206472	tram1	0.0592171	0.0617347	0.00365575	0.00365575	10.4449	1	0.231476	2.41774	2.41774
rreb1b	chr24:14294019-14294519	tram1	0.0121035	0.134933	0.00163316	0.00163316	10.4449	1	0.231476	2.41774	2.41774
rreb1b	chr24:14210036-14210536	tram1	0.0894455	0.197282	0.017646	0.017646	10.4449	1	0.231476	2.41774	2.41774
rreb1b	chr7:7413717-7414217	six7	0.030016	0.431346	0.0129473	0.0129473	8.98556	1	0.182127	1.63651	1.63651
rreb1b	chr7:7448804-7449304	six7	0.045546	0.337784	0.0153847	0.0153847	8.98556	1	0.182127	1.63651	1.63651
rreb1b	chr18:3189360-3189860	pak1	0.0192809	0.0852278	0.00164327	0.00164327	5.57205	1	0.0971997	0.541602	0.541602
rreb1b	chr18:3216649-3217149	pak1	0.112173	0.0555007	0.00622567	0.00622567	5.57205	1	0.0971997	0.541602	0.541602
rreb1b	chr18:3241085-3241585	pak1	0.0733177	0.086862	0.00636852	0.00636852	5.57205	1	0.0971997	0.541602	0.541602
rreb1b	chr18:3218332-3218832	pak1	0.0384001	0.092633	0.00355712	0.00355712	5.57205	1	0.0971997	0.541602	0.541602
rreb1b	chr13:39237800-39238300	FRMD1	0.0528828	0.229533	0.0121383	0.0121383	62.4879	1	0.185685	11.6031	11.6031
rreb1b	chr16:26891500-26892000	galnt1	0.0112489	0.154058	0.00173298	0.00173298	3.15959	1	0.129522	0.409237	0.409237
rreb1b	chr16:26901346-26901846	galnt1	0.0188496	0.120836	0.00227771	0.00227771	3.15959	1	0.129522	0.409237	0.409237
rreb1b	chr2:36976021-36976521	gng7	0.0199059	0.131254	0.00261273	0.00261273	4.0034	1	0.0987407	0.395299	0.395299
rreb1b	chr2:37043368-37043868	gng7	0.0151146	0.119723	0.00180957	0.00180957	4.0034	1	0.0987407	0.395299	0.395299
rreb1b	chr2:37002641-37003141	gng7	0.0247277	0.118825	0.00293828	0.00293828	4.0034	1	0.0987407	0.395299	0.395299
rreb1b	chr14:40270099-40270599	pcdh19	0.00938497	0.594173	0.0055763	0.0055763	10.4769	1	0.228987	2.39908	2.39908
rreb1b	chr14:40270655-40271155	pcdh19	0.00790361	0.548399	0.00433433	0.00433433	10.4769	1	0.228987	2.39908	2.39908
rreb1b	chr14:40410217-40410717	pcdh19	0.0405182	0.412228	0.0167028	0.0167028	10.4769	1	0.228987	2.39908	2.39908
rreb1b	chr14:40366934-40367434	pcdh19	0.00317805	0.4348	0.00138182	0.00138182	10.4769	1	0.228987	2.39908	2.39908
rreb1b	chr19:30692163-30692663	trit1	0.0253114	0.219582	0.00555795	0.00555795	5.2476	1	0.139381	0.731416	0.731416
rreb1b	chr19:30837000-30837500	trit1	0.00621634	0.165401	0.00102819	0.00102819	5.2476	1	0.139381	0.731416	0.731416
rreb1b	chr19:30633088-30633588	trit1	0.0485862	0.242602	0.0117871	0.0117871	5.2476	1	0.139381	0.731416	0.731416
rreb1b	chr19:30774059-30774559	trit1	0.0144405	0.236566	0.00341612	0.00341612	5.2476	1	0.139381	0.731416	0.731416
rreb1b	chr2:22429994-22430494	lrrc8da	0.026438	0.08506	0.00224881	0.00224881	5.30208	1	0.0926604	0.491293	0.491293
rreb1b	chr2:22596698-22597198	lrrc8da	0.0361062	0.050922	0.0018386	0.0018386	5.30208	1	0.0926604	0.491293	0.491293
rreb1b	chr17:8401861-8402361	fzd3b	0.0276603	0.171861	0.00475373	0.00475373	7.33927	1	0.14541	1.06721	1.06721
rreb1b	chr15:29656255-29656755	nrip1a	0.0818039	0.480052	0.0392701	0.0392701	4.01711	1	0.107494	0.431817	0.431817
rreb1b	chr15:29727669-29728169	nrip1a	0.00178529	0.166173	0.000296667	0.000296667	4.01711	1	0.107494	0.431817	0.431817
rreb1b	chr15:29677531-29678031	nrip1a	0.0136054	0.391642	0.00532846	0.00532846	4.01711	1	0.107494	0.431817	0.431817
rreb1b	chr15:29586287-29586787	nrip1a	0.00495522	0.173851	0.00086147	0.00086147	4.01711	1	0.107494	0.431817	0.431817
rreb1b	chr15:29654715-29655215	nrip1a	0.137203	0.538285	0.0738544	0.0738544	4.01711	1	0.107494	0.431817	0.431817
rreb1b	chr10:16124155-16124655	megf10	0.026761	0.0565942	0.00151452	0.00151452	10.4247	1	0.0637064	0.664119	0.664119
rreb1b	chr10:16100270-16100770	megf10	0.0374992	0.0783765	0.00293905	0.00293905	10.4247	1	0.0637064	0.664119	0.664119
rreb1b	chr17:50778564-50779064	fermt2	0.0224241	0.18506	0.0041498	0.0041498	5.00309	1	0.130872	0.654766	0.654766
rreb1b	chr17:50747027-50747527	fermt2	0.0678289	0.149842	0.0101636	0.0101636	5.00309	1	0.130872	0.654766	0.654766
rreb1b	chr17:50770140-50770640	fermt2	0.0793545	0.167731	0.0133102	0.0133102	5.00309	1	0.130872	0.654766	0.654766
rreb1b	chr17:50696782-50697282	fermt2	0.0235636	0.153803	0.00362415	0.00362415	5.00309	1	0.130872	0.654766	0.654766
rreb1b	chr17:50775953-50776453	fermt2	0.0510754	0.113946	0.00581985	0.00581985	5.00309	1	0.130872	0.654766	0.654766
rreb1b	chr5:59192944-59193444	si:ch211-284f22.3	0.0103606	0.0843199	0.000873608	0.000873608	3.3933	1	0.0795117	0.269807	0.269807
rreb1b	chr5:59159806-59160306	si:ch211-284f22.3	0.00907211	0.0524769	0.000476077	0.000476077	3.3933	1	0.0795117	0.269807	0.269807
rreb1b	chr5:58976268-58976768	si:ch211-284f22.3	0.0210832	0.05121	0.00107967	0.00107967	3.3933	1	0.0795117	0.269807	0.269807
rreb1b	chr5:59180976-59181476	si:ch211-284f22.3	0.018823	0.0673819	0.00126833	0.00126833	3.3933	1	0.0795117	0.269807	0.269807
rreb1b	chr7:38631031-38631531	cep89	0.0528077	0.155425	0.00820761	0.00820761	9.48847	1	0.103582	0.982835	0.982835
rreb1b	chr7:38476971-38477471	cep89	0.0257882	0.148537	0.0038305	0.0038305	9.48847	1	0.103582	0.982835	0.982835
rreb1b	chr24:4475480-4475980	fzd8a	0.0507569	0.280517	0.0142382	0.0142382	7.10495	1	0.157648	1.12008	1.12008
rreb1b	chr24:4450033-4450533	fzd8a	0.0164064	0.222085	0.00364361	0.00364361	7.10495	1	0.157648	1.12008	1.12008
rreb1b	chr24:4540134-4540634	fzd8a	0.0273392	0.220201	0.00602013	0.00602013	7.10495	1	0.157648	1.12008	1.12008
rreb1b	chr17:41790422-41790922	ralgapa2	0.0178467	0.208064	0.00371327	0.00371327	3.5825	1	0.18634	0.667564	0.667564
rreb1b	chr17:41893076-41893576	ralgapa2	0.0109658	0.139089	0.00152522	0.00152522	3.5825	1	0.18634	0.667564	0.667564
rreb1b	chr12:35615498-35615998	sec24c	0.0287015	0.0631966	0.00181384	0.00181384	6.58552	1	0.130736	0.860965	0.860965
rreb1b	chr12:35487567-35488067	sec24c	0.0133492	0.0622735	0.000831301	0.000831301	6.58552	1	0.130736	0.860965	0.860965
rreb1b	chr12:35476025-35476525	sec24c	0.0835384	0.119842	0.0100114	0.0100114	6.58552	1	0.130736	0.860965	0.860965
rreb1b	chr25:23376404-23376904	osbpl5	0.0152009	0.13416	0.00203935	0.00203935	5.11044	1	0.0741508	0.378943	0.378943
rreb1b	chr25:23503514-23504014	osbpl5	0.012015	0.0578538	0.000695111	0.000695111	5.11044	1	0.0741508	0.378943	0.378943
rreb1b	chr14:17547791-17548291	fgfrl1a	0.0503163	0.425123	0.0213906	0.0213906	9.53519	1	0.184699	1.76114	1.76114
rreb1b	chr14:17553144-17553644	fgfrl1a	0.07718	0.368671	0.0284541	0.0284541	9.53519	1	0.184699	1.76114	1.76114
rreb1b	chr14:17560161-17560661	fgfrl1a	0.0253576	0.419683	0.0106422	0.0106422	9.53519	1	0.184699	1.76114	1.76114
rreb1b	chr14:17540597-17541097	fgfrl1a	0.0456108	0.437792	0.019968	0.019968	9.53519	1	0.184699	1.76114	1.76114
rreb1b	chr16:38073747-38074247	si:ch211-198c19.3	0.00907058	0.0711898	0.000645732	0.000645732	5.72657	1	0.108252	0.619915	0.619915
rreb1b	chr7:36922110-36922610	tox3	0.02651	0.159649	0.00423231	0.00423231	3.2906	1	0.0782416	0.257462	0.257462
rreb1b	chr7:36993650-36994150	tox3	0.0365798	0.152558	0.00558052	0.00558052	3.2906	1	0.0782416	0.257462	0.257462
rreb1b	chr7:36974883-36975383	tox3	0.0250305	0.138322	0.00346226	0.00346226	3.2906	1	0.0782416	0.257462	0.257462
rreb1b	chr9:8436570-8437070	irs2b	0.0450894	0.179027	0.00807223	0.00807223	10.3209	1	0.107411	1.10858	1.10858
rreb1b	chr9:8350081-8350581	irs2b	0.0385268	0.111667	0.00430217	0.00430217	10.3209	1	0.107411	1.10858	1.10858
rreb1b	chr9:8424138-8424638	irs2b	0.118669	0.14566	0.0172853	0.0172853	10.3209	1	0.107411	1.10858	1.10858
rreb1b	chr9:32333554-32334054	plcl1	0.0121581	0.121582	0.0014782	0.0014782	4.27069	1	0.0731199	0.312272	0.312272
rreb1b	chr9:32287462-32287962	plcl1	0.0159389	0.0845754	0.00134804	0.00134804	4.27069	1	0.0731199	0.312272	0.312272
rreb1b	chr9:32357672-32358172	plcl1	0.0107379	0.136326	0.00146385	0.00146385	4.27069	1	0.0731199	0.312272	0.312272
rreb1b	chr9:32503373-32503873	plcl1	0.0175074	0.103056	0.00180424	0.00180424	4.27069	1	0.0731199	0.312272	0.312272
rreb1b	chr4:13182929-13183429	grip1	0.0303209	0.110486	0.00335003	0.00335003	9.88252	1	0.150408	1.48641	1.48641
rreb1b	chr4:13256151-13256651	grip1	0.0150274	0.213206	0.00320392	0.00320392	9.88252	1	0.150408	1.48641	1.48641
rreb1b	chr4:12897512-12898012	grip1	0.0148814	0.173141	0.00257658	0.00257658	9.88252	1	0.150408	1.48641	1.48641
rreb1b	chr4:12939822-12940322	grip1	0.0150358	0.090817	0.0013655	0.0013655	9.88252	1	0.150408	1.48641	1.48641
rreb1b	chr4:13221557-13222057	grip1	0.0353068	0.198479	0.00700766	0.00700766	9.88252	1	0.150408	1.48641	1.48641
rreb1b	chr3:12306649-12307149	vasnb	0.124771	0.158233	0.0197429	0.0197429	3.69144	1	0.124093	0.458084	0.458084
rreb1b	chr3:12448980-12449480	vasnb	0.0589288	0.254768	0.0150132	0.0150132	3.69144	1	0.124093	0.458084	0.458084
rreb1b	chr3:12450031-12450531	vasnb	0.0313009	0.247858	0.00775818	0.00775818	3.69144	1	0.124093	0.458084	0.458084
rreb1b	chr3:12506975-12507475	vasnb	0.0742846	0.265812	0.0197458	0.0197458	3.69144	1	0.124093	0.458084	0.458084
rreb1b	chr19:42589272-42589772	fkbp9	0.0122913	0.133889	0.00164567	0.00164567	4.45577	1	0.146047	0.650752	0.650752
rreb1b	chr19:42548078-42548578	fkbp9	0.0678704	0.0735852	0.00499426	0.00499426	4.45577	1	0.146047	0.650752	0.650752
rreb1b	chr18:30227755-30228255	gse1	0.0048696	0.249459	0.00121477	0.00121477	9.26942	1	0.168145	1.5586	1.5586
rreb1b	chr18:30455449-30455949	gse1	0.00273491	0.188738	0.000516183	0.000516183	9.26942	1	0.168145	1.5586	1.5586
rreb1b	chr18:30191880-30192380	gse1	0.0101166	0.299232	0.00302719	0.00302719	9.26942	1	0.168145	1.5586	1.5586
rreb1b	chr18:30208772-30209272	gse1	0.0454433	0.315806	0.0143513	0.0143513	9.26942	1	0.168145	1.5586	1.5586
rreb1b	chr18:30426735-30427235	gse1	0.00769408	0.24278	0.00186797	0.00186797	9.26942	1	0.168145	1.5586	1.5586
rreb1b	chr18:30432905-30433405	gse1	0.00274403	0.166518	0.00045693	0.00045693	9.26942	1	0.168145	1.5586	1.5586
rreb1b	chr18:30354273-30354773	gse1	0.0126943	0.30508	0.00387277	0.00387277	9.26942	1	0.168145	1.5586	1.5586
rreb1b	chr18:30322265-30322765	gse1	0.00521594	0.251092	0.00130968	0.00130968	9.26942	1	0.168145	1.5586	1.5586
rreb1b	chr18:30454882-30455382	gse1	0.00343605	0.200455	0.000688772	0.000688772	9.26942	1	0.168145	1.5586	1.5586
rreb1b	chr18:30366292-30366792	gse1	0.0404828	0.329317	0.0133317	0.0133317	9.26942	1	0.168145	1.5586	1.5586
rreb1b	chr18:30430196-30430696	gse1	0.00378691	0.210275	0.000796293	0.000796293	9.26942	1	0.168145	1.5586	1.5586
rreb1b	chr18:30205259-30205759	gse1	0.0212988	0.279785	0.00595908	0.00595908	9.26942	1	0.168145	1.5586	1.5586
rreb1b	chr24:7397024-7397524	kmt2ca	0.0291706	0.259503	0.00756986	0.00756986	8.24903	1	0.20729	1.70994	1.70994
rreb1b	chr3:6417103-6417603	jpt1b	0.00656559	0.0564552	0.000370661	0.000370661	12.1566	1	0.0839787	1.02089	1.02089
rreb1b	chr3:6415511-6416011	jpt1b	0.106413	0.111426	0.0118571	0.0118571	12.1566	1	0.0839787	1.02089	1.02089
rreb1b	chr2:55962414-55962914	loxl5b	0.0115129	0.0652676	0.000751421	0.000751421	3.88973	1	0.0692871	0.269508	0.269508
rreb1b	chr2:56074935-56075435	loxl5b	0.0300916	0.084726	0.00254954	0.00254954	3.88973	1	0.0692871	0.269508	0.269508
rreb1b	chr2:56048984-56049484	loxl5b	0.0555704	0.0877085	0.004874	0.004874	3.88973	1	0.0692871	0.269508	0.269508
rreb1b	chr2:56043891-56044391	loxl5b	0.072083	0.0748633	0.00539638	0.00539638	3.88973	1	0.0692871	0.269508	0.269508
rreb1b	chr12:43563923-43564423	ptprea	0.158358	0.113203	0.0179266	0.0179266	6.69257	1	0.104589	0.699968	0.699968
rreb1b	chr10:8274829-8275329	plpp1a	0.0303277	0.246696	0.00748171	0.00748171	13.1178	1	0.239808	3.14575	3.14575
rreb1b	chr10:8274209-8274709	plpp1a	0.0509008	0.165105	0.00840398	0.00840398	13.1178	1	0.239808	3.14575	3.14575
rreb1b	chr10:8275493-8275993	plpp1a	0.0353106	0.219499	0.00775066	0.00775066	13.1178	1	0.239808	3.14575	3.14575
rreb1b	chr9:12970232-12970732	bmpr2b	0.0855283	0.383075	0.0327637	0.0327637	7.13993	1	0.176599	1.26091	1.26091
rreb1b	chr9:13008630-13009130	bmpr2b	0.0299914	0.283497	0.00850248	0.00850248	7.13993	1	0.176599	1.26091	1.26091
rreb1b	chr9:13023348-13023848	bmpr2b	0.0430382	0.340545	0.0146564	0.0146564	7.13993	1	0.176599	1.26091	1.26091
rreb1b	chr9:13004915-13005415	bmpr2b	0.0536174	0.301366	0.0161584	0.0161584	7.13993	1	0.176599	1.26091	1.26091
rreb1b	chr18:24016791-24017291	nr2f2	0.0187273	0.134531	0.0025194	0.0025194	12.3147	1	0.0976281	1.20226	1.20226
rreb1b	chr18:23933502-23934002	nr2f2	0.00837008	0.134431	0.0011252	0.0011252	12.3147	1	0.0976281	1.20226	1.20226
rreb1b	chr18:23959783-23960283	nr2f2	0.0306105	0.120158	0.0036781	0.0036781	12.3147	1	0.0976281	1.20226	1.20226
rreb1b	chr18:23806564-23807064	nr2f2	0.00776315	0.092207	0.000715817	0.000715817	12.3147	1	0.0976281	1.20226	1.20226
rreb1b	chr18:23975646-23976146	nr2f2	0.0145328	0.111333	0.00161798	0.00161798	12.3147	1	0.0976281	1.20226	1.20226
rreb1b	chr18:23958054-23958554	nr2f2	0.00968493	0.152137	0.00147343	0.00147343	12.3147	1	0.0976281	1.20226	1.20226
rreb1b	chr18:23984368-23984868	nr2f2	0.0195082	0.115448	0.00225217	0.00225217	12.3147	1	0.0976281	1.20226	1.20226
rreb1b	chr14:52446310-52446810	b4galt1l	0.0887025	0.152772	0.0135513	0.0135513	4.02268	1	0.131273	0.528067	0.528067
rreb1b	chr1:23817256-23817756	slit2	0.103767	0.382491	0.03969	0.03969	7.20875	1	0.212526	1.53204	1.53204
rreb1b	chr1:23813824-23814324	slit2	0.0428198	0.36443	0.0156048	0.0156048	7.20875	1	0.212526	1.53204	1.53204
rreb1b	chr1:23814445-23814945	slit2	0.0283913	0.378098	0.0107347	0.0107347	7.20875	1	0.212526	1.53204	1.53204
rreb1b	chr14:24695998-24696498	slit3	0.00769236	0.338726	0.0026056	0.0026056	29.52	1	0.286831	8.46725	8.46725
rreb1b	chr14:24700850-24701350	slit3	0.0861042	0.355002	0.0305672	0.0305672	29.52	1	0.286831	8.46725	8.46725
rreb1b	chr14:24686831-24687331	slit3	0.00109333	0.322715	0.000352835	0.000352835	29.52	1	0.286831	8.46725	8.46725
rreb1b	chr14:24782463-24782963	slit3	0.00230535	0.23484	0.000541389	0.000541389	29.52	1	0.286831	8.46725	8.46725
rreb1b	chr14:24765458-24765958	slit3	0.0486139	0.131753	0.00640502	0.00640502	29.52	1	0.286831	8.46725	8.46725
rreb1b	chr14:24705128-24705628	slit3	0.00234152	0.229039	0.000536298	0.000536298	29.52	1	0.286831	8.46725	8.46725
rreb1b	chr14:24531146-24531646	slit3	0.0113949	0.338179	0.00385353	0.00385353	29.52	1	0.286831	8.46725	8.46725
rreb1b	chr14:24350423-24350923	slit3	0.0222482	0.136076	0.00302744	0.00302744	29.52	1	0.286831	8.46725	8.46725
rreb1b	chr14:24832575-24833075	slit3	0.00819038	0.0737023	0.00060365	0.00060365	29.52	1	0.286831	8.46725	8.46725
rreb1b	chr14:24681597-24682097	slit3	0.0176835	0.368124	0.00650973	0.00650973	29.52	1	0.286831	8.46725	8.46725
rreb1b	chr2:40129248-40129748	epha4a	0.00824932	0.386086	0.00318495	0.00318495	4.31007	1	0.132871	0.572682	0.572682
rreb1b	chr2:40107842-40108342	epha4a	0.00418221	0.287883	0.00120399	0.00120399	4.31007	1	0.132871	0.572682	0.572682
rreb1b	chr2:40130695-40131195	epha4a	0.00607074	0.190221	0.00115478	0.00115478	4.31007	1	0.132871	0.572682	0.572682
rreb1b	chr2:40093384-40093884	epha4a	0.00190517	0.257994	0.000491522	0.000491522	4.31007	1	0.132871	0.572682	0.572682
rreb1b	chr2:40087069-40087569	epha4a	0.00196317	0.130188	0.000255582	0.000255582	4.31007	1	0.132871	0.572682	0.572682
rreb1b	chr2:40155414-40155914	epha4a	0.00425445	0.116537	0.000495801	0.000495801	4.31007	1	0.132871	0.572682	0.572682
rreb1b	chr2:40139932-40140432	epha4a	0.0081906	0.280231	0.00229526	0.00229526	4.31007	1	0.132871	0.572682	0.572682
rreb1b	chr2:40165156-40165656	epha4a	0.0913731	0.320267	0.0292638	0.0292638	4.31007	1	0.132871	0.572682	0.572682
rreb1b	chr2:40050380-40050880	epha4a	0.00455249	0.333843	0.00151982	0.00151982	4.31007	1	0.132871	0.572682	0.572682
rreb1b	chr2:40140663-40141163	epha4a	0.010489	0.327184	0.00343184	0.00343184	4.31007	1	0.132871	0.572682	0.572682
rreb1b	chr2:40157645-40158145	epha4a	0.0017964	0.250005	0.000449108	0.000449108	4.31007	1	0.132871	0.572682	0.572682
rreb1b	chr2:40160096-40160596	epha4a	0.0020847	0.283315	0.000590627	0.000590627	4.31007	1	0.132871	0.572682	0.572682
rreb1b	chr2:40162946-40163446	epha4a	0.0743397	0.217185	0.0161455	0.0161455	4.31007	1	0.132871	0.572682	0.572682
rreb1b	chr2:39998044-39998544	epha4a	0.00186729	0.208896	0.000390071	0.000390071	4.31007	1	0.132871	0.572682	0.572682
rreb1b	chr2:40142735-40143235	epha4a	0.0514821	0.370952	0.0190974	0.0190974	4.31007	1	0.132871	0.572682	0.572682
rreb1b	chr2:37348529-37349029	copa	0.0114204	0.055416	0.000632874	0.000632874	14.7075	1	0.172064	2.53063	2.53063
rreb1b	chr2:37319678-37320178	copa	0.0150543	0.0918962	0.00138344	0.00138344	14.7075	1	0.172064	2.53063	2.53063
rreb1b	chr2:37331099-37331599	copa	0.035128	0.132897	0.0046684	0.0046684	14.7075	1	0.172064	2.53063	2.53063
rreb1b	chr2:37085371-37085871	copa	0.0493597	0.0970781	0.00479175	0.00479175	14.7075	1	0.172064	2.53063	2.53063
rreb1b	chr2:37341398-37341898	copa	0.0839518	0.0825852	0.00693318	0.00693318	14.7075	1	0.172064	2.53063	2.53063
rreb1b	chr20:7569335-7569835	usp24	0.0783678	0.1681	0.0131736	0.0131736	4.083	1	0.155138	0.633429	0.633429
rreb1b	chr6:40079058-40079558	sec61a1	0.0201227	0.107837	0.00216997	0.00216997	6.36792	1	0.155912	0.992838	0.992838
rreb1b	chr6:40101129-40101629	sec61a1	0.0954481	0.106271	0.0101434	0.0101434	6.36792	1	0.155912	0.992838	0.992838
rreb1b	chr9:15472374-15472874	fn1a	0.0522517	0.604829	0.0316034	0.0316034	4.43761	1	0.197808	0.877794	0.877794
rreb1b	chr9:15403379-15403879	fn1a	0.00491285	0.43456	0.00213493	0.00213493	4.43761	1	0.197808	0.877794	0.877794
rreb1b	chr9:15412092-15412592	fn1a	0.00500095	0.318783	0.00159422	0.00159422	4.43761	1	0.197808	0.877794	0.877794
rreb1b	chr16:7585580-7586080	prdm1a	0.0174871	0.157578	0.00275558	0.00275558	4.97277	1	0.191062	0.950104	0.950104
rreb1b	chr16:7460909-7461409	prdm1a	0.0238124	0.295675	0.00704073	0.00704073	4.97277	1	0.191062	0.950104	0.950104
rreb1b	chr16:7450107-7450607	prdm1a	0.0173359	0.367146	0.00636479	0.00636479	4.97277	1	0.191062	0.950104	0.950104
rreb1b	chr16:7482405-7482905	prdm1a	0.00619238	0.269283	0.00166751	0.00166751	4.97277	1	0.191062	0.950104	0.950104
rreb1b	chr16:7461424-7461924	prdm1a	0.0803306	0.409964	0.0329327	0.0329327	4.97277	1	0.191062	0.950104	0.950104
rreb1b	chr16:7443185-7443685	prdm1a	0.00783963	0.407028	0.00319095	0.00319095	4.97277	1	0.191062	0.950104	0.950104
rreb1b	chr16:36150801-36151301	sh3bp5b	0.0804843	0.0769731	0.00619512	0.00619512	9.42168	1	0.0687834	0.648056	0.648056
rreb1b	chr20:23713960-23714460	palld	0.048501	0.102965	0.00499388	0.00499388	4.98906	1	0.105287	0.525283	0.525283
rreb1b	chr20:23616939-23617439	palld	0.0174244	0.14092	0.00245545	0.00245545	4.98906	1	0.105287	0.525283	0.525283
rreb1b	chr20:23504588-23505088	palld	0.0684573	0.14244	0.00975105	0.00975105	4.98906	1	0.105287	0.525283	0.525283
rreb1b	chr20:23498024-23498524	palld	0.0581154	0.127304	0.00739834	0.00739834	4.98906	1	0.105287	0.525283	0.525283
rreb1b	chr14:36213263-36213763	elovl6	0.0431479	0.343454	0.0148193	0.0148193	17.5471	1	0.199354	3.49808	3.49808
rreb1b	chr14:36153237-36153737	elovl6	0.0144344	0.18674	0.00269548	0.00269548	17.5471	1	0.199354	3.49808	3.49808
rreb1b	chr14:36089199-36089699	elovl6	0.0144634	0.153475	0.00221977	0.00221977	17.5471	1	0.199354	3.49808	3.49808
rreb1b	chr14:36412238-36412738	elovl6	0.00794388	0.13024	0.00103461	0.00103461	17.5471	1	0.199354	3.49808	3.49808
rreb1b	chr14:36203042-36203542	elovl6	0.0114655	0.296407	0.00339844	0.00339844	17.5471	1	0.199354	3.49808	3.49808
rreb1b	chr1:40075070-40075570	si:dkey-117m1.4	0.00683657	0.0783147	0.000535404	0.000535404	7.39546	1	0.136386	1.00863	1.00863
rreb1b	chr1:40085190-40085690	si:dkey-117m1.4	0.0184022	0.0701889	0.00129163	0.00129163	7.39546	1	0.136386	1.00863	1.00863
rreb1b	chr1:40086741-40087241	si:dkey-117m1.4	0.00476169	0.0561385	0.000267314	0.000267314	7.39546	1	0.136386	1.00863	1.00863
rreb1b	chr1:40082202-40082702	si:dkey-117m1.4	0.254923	0.0882233	0.0224902	0.0224902	7.39546	1	0.136386	1.00863	1.00863
rreb1b	chr20:20486004-20486504	six4b	0.0238096	0.29343	0.00698645	0.00698645	4.23462	1	0.160832	0.681061	0.681061
rreb1b	chr20:20499533-20500033	six4b	0.039624	0.301344	0.0119404	0.0119404	4.23462	1	0.160832	0.681061	0.681061
rreb1b	chr20:20504611-20505111	six4b	0.0180169	0.299352	0.00539342	0.00539342	4.23462	1	0.160832	0.681061	0.681061
rreb1b	chr20:20523895-20524395	six4b	0.0300034	0.295659	0.00887077	0.00887077	4.23462	1	0.160832	0.681061	0.681061
rreb1b	chr2:20596780-20597280	si:ch211-267e7.3	0.129203	0.355564	0.0459401	0.0459401	3.72399	1	0.189736	0.706573	0.706573
rreb1b	chr2:20528517-20529017	si:ch211-267e7.3	0.0293267	0.343204	0.010065	0.010065	3.72399	1	0.189736	0.706573	0.706573
rreb1b	chr23:41573907-41574407	scube3	0.0485815	0.262836	0.012769	0.012769	8.05205	1	0.13116	1.05611	1.05611
rreb1b	chr23:41412660-41413160	scube3	0.0632792	0.208156	0.0131719	0.0131719	8.05205	1	0.13116	1.05611	1.05611
rreb1b	chr23:41486638-41487138	scube3	0.0312326	0.182676	0.00570544	0.00570544	8.05205	1	0.13116	1.05611	1.05611
rreb1b	chr7:25032927-25033427	mark2b	0.0100993	0.0594057	0.000599954	0.000599954	16.8982	1	0.199406	3.36961	3.36961
rreb1b	chr7:24748375-24748875	mark2b	0.0190847	0.118299	0.00225771	0.00225771	16.8982	1	0.199406	3.36961	3.36961
rreb1b	chr7:24784641-24785141	mark2b	0.0101982	0.162356	0.00165575	0.00165575	16.8982	1	0.199406	3.36961	3.36961
rreb1b	chr8:30546781-30547281	specc1la	0.0156235	0.114495	0.00178881	0.00178881	4.07873	1	0.107135	0.436975	0.436975
rreb1b	chr25:34775204-34775704	wwp2	0.0671153	0.0843451	0.00566085	0.00566085	18.5273	1	0.172996	3.20516	3.20516
rreb1b	chr25:34628761-34629261	wwp2	0.0435098	0.0613856	0.00267088	0.00267088	18.5273	1	0.172996	3.20516	3.20516
rreb1b	chr25:34914651-34915151	wwp2	0.076736	0.0935539	0.00717895	0.00717895	18.5273	1	0.172996	3.20516	3.20516
rreb1b	chr4:18524604-18525104	CDPF1	0.0173887	0.101281	0.00176115	0.00176115	10.1818	1	0.120689	1.22883	1.22883
rreb1b	chr4:18594151-18594651	CDPF1	0.0266094	0.107178	0.00285195	0.00285195	10.1818	1	0.120689	1.22883	1.22883
rreb1b	chr4:18666145-18666645	CDPF1	0.0181818	0.0905755	0.00164682	0.00164682	10.1818	1	0.120689	1.22883	1.22883
rreb1b	chr2:47976535-47977035	fzd8b	0.0374713	0.22041	0.00825905	0.00825905	28.1886	1	0.299041	8.42954	8.42954
rreb1b	chr2:47956963-47957463	fzd8b	0.124883	0.24831	0.0310097	0.0310097	28.1886	1	0.299041	8.42954	8.42954
rreb1b	chr2:47954500-47955000	fzd8b	0.0805228	0.42993	0.0346192	0.0346192	28.1886	1	0.299041	8.42954	8.42954
rreb1b	chr2:47969400-47969900	fzd8b	0.0153614	0.17403	0.00267335	0.00267335	28.1886	1	0.299041	8.42954	8.42954
rreb1b	chr2:47957489-47957989	fzd8b	0.0952709	0.26848	0.0255783	0.0255783	28.1886	1	0.299041	8.42954	8.42954
rreb1b	chr16:10573697-10574197	vars1	0.0050541	0.0681117	0.000344244	0.000344244	11.1619	1	0.121955	1.36124	1.36124
rreb1b	chr16:10561614-10562114	vars1	0.00341297	0.0520085	0.000177503	0.000177503	11.1619	1	0.121955	1.36124	1.36124
rreb1b	chr19:35394041-35394541	ptp4a2b	0.0116017	0.0504217	0.000584977	0.000584977	7.89115	1	0.10672	0.84214	0.84214
rreb1b	chr15:25189429-25189929	cluha	0.00535224	0.0783179	0.000419176	0.000419176	4.04016	1	0.110519	0.446513	0.446513
rreb1b	chr15:25210362-25210862	cluha	0.00632766	0.0628089	0.000397434	0.000397434	4.04016	1	0.110519	0.446513	0.446513
rreb1b	chr15:25184246-25184746	cluha	0.00535337	0.0669962	0.000358655	0.000358655	4.04016	1	0.110519	0.446513	0.446513
rreb1b	chr13:638341-638841	slit1a	0.0875732	0.240462	0.021058	0.021058	25.0417	1	0.135147	3.3843	3.3843
rreb1b	chr13:597411-597911	slit1a	0.0136098	0.138499	0.00188494	0.00188494	25.0417	1	0.135147	3.3843	3.3843
rreb1b	chr13:605311-605811	slit1a	0.035667	0.166217	0.00592848	0.00592848	25.0417	1	0.135147	3.3843	3.3843
rreb1b	chr13:599689-600189	slit1a	0.0389984	0.182877	0.0071319	0.0071319	25.0417	1	0.135147	3.3843	3.3843
rreb1b	chr13:611254-611754	slit1a	0.0138436	0.160056	0.00221575	0.00221575	25.0417	1	0.135147	3.3843	3.3843
rreb1b	chr13:604113-604613	slit1a	0.0330278	0.202541	0.00668948	0.00668948	25.0417	1	0.135147	3.3843	3.3843
rreb1b	chr1:46473014-46473514	mcf2la	0.0389256	0.0540207	0.00210279	0.00210279	6.74168	1	0.0860641	0.580216	0.580216
rreb1b	chr1:46485482-46485982	mcf2la	0.0156862	0.0663443	0.00104069	0.00104069	6.74168	1	0.0860641	0.580216	0.580216
rreb1b	chr1:46493435-46493935	mcf2la	0.0337038	0.0656243	0.00221179	0.00221179	6.74168	1	0.0860641	0.580216	0.580216
rreb1b	chr1:46475648-46476148	mcf2la	0.0715575	0.0694105	0.00496685	0.00496685	6.74168	1	0.0860641	0.580216	0.580216
rreb1b	chr1:46467372-46467872	mcf2la	0.0368763	0.0685888	0.0025293	0.0025293	6.74168	1	0.0860641	0.580216	0.580216
rreb1b	chr12:27457696-27458196	meox1	0.0841068	0.298744	0.0251264	0.0251264	12.6965	1	0.137195	1.7419	1.7419
rreb1b	chr12:27507992-27508492	meox1	0.0199329	0.2502	0.00498722	0.00498722	12.6965	1	0.137195	1.7419	1.7419
rreb1b	chr12:27461935-27462435	meox1	0.0225023	0.300771	0.00676803	0.00676803	12.6965	1	0.137195	1.7419	1.7419
rreb1b	chr7:42336529-42337029	adamts18	0.00268361	0.227603	0.000610798	0.000610798	19.6472	1	0.109116	2.14382	2.14382
rreb1b	chr7:42415268-42415768	adamts18	0.00284722	0.0626512	0.000178382	0.000178382	19.6472	1	0.109116	2.14382	2.14382
rreb1b	chr7:42456138-42456638	adamts18	0.042949	0.266242	0.0114348	0.0114348	19.6472	1	0.109116	2.14382	2.14382
rreb1b	chr7:42466149-42466649	adamts18	0.047246	0.522982	0.0247088	0.0247088	19.6472	1	0.109116	2.14382	2.14382
rreb1b	chr18:50592908-50593408	cd276	0.0183781	0.0850661	0.00156335	0.00156335	12.7289	1	0.141226	1.79765	1.79765
rreb1b	chr18:50553118-50553618	cd276	0.0146564	0.0832975	0.00122085	0.00122085	12.7289	1	0.141226	1.79765	1.79765
rreb1b	chr18:50617384-50617884	cd276	0.0866206	0.111645	0.00967072	0.00967072	12.7289	1	0.141226	1.79765	1.79765
rreb1b	chr18:50512893-50513393	cd276	0.0571821	0.0997252	0.0057025	0.0057025	12.7289	1	0.141226	1.79765	1.79765
rreb1b	chr18:50564224-50564724	cd276	0.0595326	0.0779113	0.00463827	0.00463827	12.7289	1	0.141226	1.79765	1.79765
rreb1b	chr16:39477561-39478061	stt3b	0.0187082	0.063241	0.00118313	0.00118313	7.35667	1	0.161133	1.1854	1.1854
rreb1b	chr16:39297100-39297600	stt3b	0.0205891	0.111944	0.00230483	0.00230483	7.35667	1	0.161133	1.1854	1.1854
rreb1b	chr6:26894177-26894677	hdlbpa	0.0468902	0.112619	0.00528071	0.00528071	3.83141	1	0.174818	0.669798	0.669798
rreb1b	chr6:26944494-26944994	hdlbpa	0.0259384	0.0561353	0.00145606	0.00145606	3.83141	1	0.174818	0.669798	0.669798
rreb1b	chr4:27782092-27782592	tbc1d22a	0.00315842	0.0897675	0.000283523	0.000283523	4.48802	1	0.137851	0.618679	0.618679
rreb1b	chr9:52220463-52220963	tanc1b	0.0144173	0.110503	0.00159315	0.00159315	11.0708	1	0.131766	1.45876	1.45876
rreb1b	chr9:52081870-52082370	tanc1b	0.0334849	0.0570816	0.00191137	0.00191137	11.0708	1	0.131766	1.45876	1.45876
rreb1b	chr9:52227102-52227602	tanc1b	0.0243095	0.14731	0.00358104	0.00358104	11.0708	1	0.131766	1.45876	1.45876
rreb1b	chr9:52037803-52038303	tanc1b	0.0235534	0.135453	0.00319037	0.00319037	11.0708	1	0.131766	1.45876	1.45876
rreb1b	chr1:15177549-15178049	pi4k2b	0.0231928	0.109853	0.00254779	0.00254779	17.0056	1	0.107083	1.82101	1.82101
rreb1b	chr1:15314888-15315388	pi4k2b	0.0140911	0.111541	0.00157174	0.00157174	17.0056	1	0.107083	1.82101	1.82101
rreb1b	chr1:15322775-15323275	pi4k2b	0.0207983	0.101235	0.00210551	0.00210551	17.0056	1	0.107083	1.82101	1.82101
rreb1b	chr8:43397381-43397881	ncor2	0.027745	0.248445	0.00689311	0.00689311	31.8095	1	0.250048	7.9539	7.9539
rreb1b	chr8:43507352-43507852	ncor2	0.0471023	0.147323	0.00693926	0.00693926	31.8095	1	0.250048	7.9539	7.9539
rreb1b	chr8:43531134-43531634	ncor2	0.0156778	0.205371	0.00321978	0.00321978	31.8095	1	0.250048	7.9539	7.9539
rreb1b	chr8:43530550-43531050	ncor2	0.0163516	0.209111	0.0034193	0.0034193	31.8095	1	0.250048	7.9539	7.9539
rreb1b	chr12:2748967-2749467	ubtd1b	0.0321196	0.0626635	0.00201273	0.00201273	5.4402	1	0.0737307	0.40111	0.40111
rreb1b	chr18:19697432-19697932	smad6b	0.00247087	0.366066	0.0009045	0.0009045	3.75636	1	0.202911	0.762206	0.762206
rreb1b	chr18:19604747-19605247	smad6b	0.0146153	0.365931	0.00534818	0.00534818	3.75636	1	0.202911	0.762206	0.762206
rreb1b	chr18:19647920-19648420	smad6b	0.00235119	0.412478	0.000969816	0.000969816	3.75636	1	0.202911	0.762206	0.762206
rreb1b	chr18:19638354-19638854	smad6b	0.00344666	0.280131	0.000965518	0.000965518	3.75636	1	0.202911	0.762206	0.762206
rreb1b	chr18:19719443-19719943	smad6b	0.0160281	0.358479	0.00574574	0.00574574	3.75636	1	0.202911	0.762206	0.762206
rreb1b	chr18:19720078-19720578	smad6b	0.00688739	0.343695	0.00236716	0.00236716	3.75636	1	0.202911	0.762206	0.762206
rreb1b	chr18:19627032-19627532	smad6b	0.0049269	0.346442	0.00170689	0.00170689	3.75636	1	0.202911	0.762206	0.762206
rreb1b	chr24:20150420-20150920	oxsr1b	0.0330131	0.104225	0.00344078	0.00344078	8.81704	1	0.0808376	0.712748	0.712748
rreb1b	chr24:19952340-19952840	oxsr1b	0.051504	0.116186	0.00598404	0.00598404	8.81704	1	0.0808376	0.712748	0.712748
rreb1b	chr12:15681971-15682471	nmt1b	0.189223	0.168932	0.0319659	0.0319659	5.23908	1	0.143674	0.752717	0.752717
rreb1b	chr12:15666675-15667175	nmt1b	0.0948375	0.117712	0.0111635	0.0111635	5.23908	1	0.143674	0.752717	0.752717
rreb1b	chr3:53659642-53660142	rdh8a	0.0481144	0.130746	0.00629076	0.00629076	37.772	1	0.250298	9.45426	9.45426
rreb1b	chr3:53722089-53722589	rdh8a	0.15261	0.137604	0.0209996	0.0209996	37.772	1	0.250298	9.45426	9.45426
rreb1b	chr3:53594101-53594601	rdh8a	0.0179008	0.116655	0.00208822	0.00208822	37.772	1	0.250298	9.45426	9.45426
rreb1b	chr3:53570195-53570695	rdh8a	0.0469667	0.0788305	0.00370241	0.00370241	37.772	1	0.250298	9.45426	9.45426
rreb1b	chr16:28711582-28712082	adam15	0.0193014	0.168292	0.00324827	0.00324827	4.2279	1	0.117649	0.497411	0.497411
rreb1b	chr11:25083577-25084077	zgc:92107	0.048568	0.111889	0.00543423	0.00543423	5.14933	1	0.12437	0.640425	0.640425
rreb1b	chr11:25004828-25005328	zgc:92107	0.0209503	0.120815	0.0025311	0.0025311	5.14933	1	0.12437	0.640425	0.640425
rreb1b	chr11:25015195-25015695	zgc:92107	0.0245321	0.170589	0.00418491	0.00418491	5.14933	1	0.12437	0.640425	0.640425
rreb1b	chr11:25040831-25041331	zgc:92107	0.0131576	0.0639555	0.000841504	0.000841504	5.14933	1	0.12437	0.640425	0.640425
rreb1b	chr20:35147532-35148032	fam49a	0.0109659	0.0672231	0.000737161	0.000737161	5.26366	1	0.0802028	0.42216	0.42216
rreb1b	chr20:35318555-35319055	fam49a	0.0338178	0.108841	0.00368076	0.00368076	5.26366	1	0.0802028	0.42216	0.42216
rreb1b	chr16:38820069-38820569	trhra	0.094128	0.0782167	0.00736239	0.00736239	5.39264	1	0.0892245	0.481155	0.481155
rreb1b	chr16:38899112-38899612	trhra	0.0223288	0.11205	0.00250195	0.00250195	5.39264	1	0.0892245	0.481155	0.481155
rreb1b	chr16:38870864-38871364	trhra	0.0547922	0.0736442	0.00403512	0.00403512	5.39264	1	0.0892245	0.481155	0.481155
rreb1b	chr16:38835252-38835752	trhra	0.028446	0.0876069	0.00249207	0.00249207	5.39264	1	0.0892245	0.481155	0.481155
rreb1b	chr16:38889648-38890148	trhra	0.060832	0.0783879	0.00476849	0.00476849	5.39264	1	0.0892245	0.481155	0.481155
rreb1b	chr1:41848907-41849407	smox	0.0693925	0.11767	0.00816542	0.00816542	7.24852	1	0.12925	0.936875	0.936875
rreb1b	chr1:41820990-41821490	smox	0.0687057	0.0971218	0.00667282	0.00667282	7.24852	1	0.12925	0.936875	0.936875
rreb1b	chr1:42000359-42000859	smox	0.0388706	0.107377	0.00417379	0.00417379	7.24852	1	0.12925	0.936875	0.936875
rreb1b	chr17:34206142-34206642	mpp5a	0.0206354	0.186724	0.00385312	0.00385312	3.64298	1	0.192756	0.702207	0.702207
rreb1b	chr17:34196940-34197440	mpp5a	0.024319	0.308946	0.00751326	0.00751326	3.64298	1	0.192756	0.702207	0.702207
rreb1b	chr8:7967276-7967776	si:ch211-169p10.1	0.015513	0.157602	0.00244489	0.00244489	3.24202	1	0.0706826	0.229155	0.229155
rreb1b	chr11:31370511-31371011	sipa1l2	0.0663239	0.275473	0.0182704	0.0182704	10.4956	1	0.181617	1.90617	1.90617
rreb1b	chr11:31357425-31357925	sipa1l2	0.043051	0.317226	0.0136569	0.0136569	10.4956	1	0.181617	1.90617	1.90617
rreb1b	chr11:31368436-31368936	sipa1l2	0.0217966	0.29889	0.00651478	0.00651478	10.4956	1	0.181617	1.90617	1.90617
rreb1b	chr5:37093159-37093659	tagln2	0.0259558	0.262898	0.00682372	0.00682372	5.48669	1	0.228474	1.25356	1.25356
rreb1b	chr5:37085594-37086094	tagln2	0.0631319	0.345691	0.0218242	0.0218242	5.48669	1	0.228474	1.25356	1.25356
rreb1b	chr11:692277-692777	timp4.1	0.142354	0.0933006	0.0132817	0.0132817	11.7809	1	0.0860623	1.01389	1.01389
rreb1b	chr15:29389308-29389808	serpinh1b	0.0277657	0.298381	0.00828476	0.00828476	9.67015	1	0.150701	1.45731	1.45731
rreb1b	chr15:29273736-29274236	serpinh1b	0.0336995	0.300113	0.0101137	0.0101137	9.67015	1	0.150701	1.45731	1.45731
rreb1b	chr15:29301372-29301872	serpinh1b	0.0215426	0.248193	0.00534672	0.00534672	9.67015	1	0.150701	1.45731	1.45731
rreb1b	chr15:29382653-29383153	serpinh1b	0.139075	0.49836	0.0693095	0.0693095	9.67015	1	0.150701	1.45731	1.45731
rreb1b	chr15:29387303-29387803	serpinh1b	0.0227602	0.481428	0.0109574	0.0109574	9.67015	1	0.150701	1.45731	1.45731
rreb1b	chr2:25277924-25278424	ppp2r3a	0.0210187	0.136429	0.00286755	0.00286755	4.72112	1	0.0795696	0.375658	0.375658
rreb1b	chr2:25191366-25191866	ppp2r3a	0.0374768	0.16609	0.00622451	0.00622451	4.72112	1	0.0795696	0.375658	0.375658
rreb1b	chr2:25323013-25323513	ppp2r3a	0.00821197	0.0931469	0.00076492	0.00076492	4.72112	1	0.0795696	0.375658	0.375658
rreb1b	chr2:25173296-25173796	ppp2r3a	0.0146105	0.134014	0.00195801	0.00195801	4.72112	1	0.0795696	0.375658	0.375658
rreb1b	chr19:11307065-11307565	ssr2	0.0211245	0.13809	0.00291708	0.00291708	9.45768	1	0.196755	1.86085	1.86085
rreb1b	chr19:11347542-11348042	ssr2	0.0514118	0.189067	0.00972027	0.00972027	9.45768	1	0.196755	1.86085	1.86085
rreb1b	chr19:11310180-11310680	ssr2	0.0410505	0.111495	0.00457692	0.00457692	9.45768	1	0.196755	1.86085	1.86085
rreb1b	chr5:15958243-15958743	xbp1	0.0415487	0.272373	0.0113167	0.0113167	15.4412	1	0.262934	4.06002	4.06002
rreb1b	chr5:15950864-15951364	xbp1	0.0318745	0.140656	0.00448335	0.00448335	15.4412	1	0.262934	4.06002	4.06002
rreb1b	chr5:15934648-15935148	xbp1	0.0192059	0.30617	0.00588025	0.00588025	15.4412	1	0.262934	4.06002	4.06002
rreb1b	chr18:11800866-11801366	tmtc2b	0.0206752	0.159846	0.00330484	0.00330484	4.39218	1	0.138993	0.610483	0.610483
rreb1b	chr18:11746469-11746969	tmtc2b	0.0347595	0.137373	0.004775	0.004775	4.39218	1	0.138993	0.610483	0.610483
rreb1b	chr18:11835536-11836036	tmtc2b	0.0292378	0.188104	0.00549975	0.00549975	4.39218	1	0.138993	0.610483	0.610483
rreb1b	chr20:31504724-31505224	usta	0.0181788	0.142056	0.00258241	0.00258241	3.87964	1	0.103079	0.399909	0.399909
rreb1b	chr20:34453412-34453912	kifap3a	0.00624403	0.0587408	0.00036678	0.00036678	3.35506	1	0.081362	0.272975	0.272975
rreb1b	chr20:34511354-34511854	kifap3a	0.0238102	0.0626258	0.00149113	0.00149113	3.35506	1	0.081362	0.272975	0.272975
rreb1b	chr2:25325605-25326105	fndc3ba	0.0049006	0.540504	0.0026488	0.0026488	15.5818	1	0.211636	3.29768	3.29768
rreb1b	chr2:25466853-25467353	fndc3ba	0.0408776	0.466858	0.019084	0.019084	15.5818	1	0.211636	3.29768	3.29768
rreb1b	chr2:25439012-25439512	fndc3ba	0.0088344	0.486277	0.00429597	0.00429597	15.5818	1	0.211636	3.29768	3.29768
rreb1b	chr2:25256146-25256646	fndc3ba	0.0158831	0.235277	0.00373694	0.00373694	15.5818	1	0.211636	3.29768	3.29768
rreb1b	chr2:25277924-25278424	fndc3ba	0.0253687	0.546395	0.0138614	0.0138614	15.5818	1	0.211636	3.29768	3.29768
rreb1b	chr2:25191366-25191866	fndc3ba	0.000792577	0.257106	0.000203776	0.000203776	15.5818	1	0.211636	3.29768	3.29768
rreb1b	chr2:25323013-25323513	fndc3ba	0.0173102	0.617889	0.0106958	0.0106958	15.5818	1	0.211636	3.29768	3.29768
rreb1b	chr2:25320038-25320538	fndc3ba	0.0367217	0.420248	0.0154322	0.0154322	15.5818	1	0.211636	3.29768	3.29768
rreb1b	chr2:25551426-25551926	fndc3ba	0.000805924	0.0604654	4.87305e-05	4.87305e-05	15.5818	1	0.211636	3.29768	3.29768
rreb1b	chr2:25317749-25318249	fndc3ba	0.0649376	0.451055	0.0292904	0.0292904	15.5818	1	0.211636	3.29768	3.29768
rreb1b	chr2:25502969-25503469	fndc3ba	0.00922023	0.387139	0.00356951	0.00356951	15.5818	1	0.211636	3.29768	3.29768
rreb1b	chr6:31728421-31728921	ror1	0.00194739	0.241375	0.000470052	0.000470052	5.65763	1	0.105906	0.599176	0.599176
rreb1b	chr6:32114221-32114721	ror1	0.0048384	0.0723237	0.000349931	0.000349931	5.65763	1	0.105906	0.599176	0.599176
rreb1b	chr6:31972654-31973154	ror1	0.0135458	0.171786	0.00232698	0.00232698	5.65763	1	0.105906	0.599176	0.599176
rreb1b	chr6:31654803-31655303	ror1	0.0204206	0.161201	0.00329183	0.00329183	5.65763	1	0.105906	0.599176	0.599176
rreb1b	chr8:47910903-47911403	plod1a	0.0200957	0.10605	0.00213115	0.00213115	8.23825	1	0.162166	1.33597	1.33597
rreb1b	chr8:47844808-47845308	plod1a	0.0911959	0.0789725	0.00720196	0.00720196	8.23825	1	0.162166	1.33597	1.33597
rreb1b	chr8:47767773-47768273	plod1a	0.00443581	0.0656672	0.000291288	0.000291288	8.23825	1	0.162166	1.33597	1.33597
rreb1b	chr25:34628761-34629261	klf13	0.0152858	0.0748287	0.00114382	0.00114382	4.19258	1	0.0817111	0.34258	0.34258
rreb1b	chr22:10961821-10962321	insrb	0.0195397	0.07661	0.00149694	0.00149694	4.55207	1	0.142445	0.64842	0.64842
rreb1b	chr22:10844657-10845157	insrb	0.0199679	0.126554	0.00252701	0.00252701	4.55207	1	0.142445	0.64842	0.64842
rreb1b	chr22:11001338-11001838	insrb	0.0378957	0.164739	0.00624289	0.00624289	4.55207	1	0.142445	0.64842	0.64842
rreb1b	chr22:10974643-10975143	insrb	0.0157283	0.0914866	0.00143893	0.00143893	4.55207	1	0.142445	0.64842	0.64842
rreb1b	chr22:11190689-11191189	insrb	0.0196857	0.113346	0.0022313	0.0022313	4.55207	1	0.142445	0.64842	0.64842
rreb1b	chr22:11027355-11027855	insrb	0.0281633	0.125279	0.00352828	0.00352828	4.55207	1	0.142445	0.64842	0.64842
rreb1b	chr22:11160447-11160947	insrb	0.0594396	0.11639	0.00691815	0.00691815	4.55207	1	0.142445	0.64842	0.64842
rreb1b	chr18:238702-239202	si:ch211-79l17.1	0.0245501	0.104304	0.00256067	0.00256067	7.79581	1	0.199491	1.5552	1.5552
rreb1b	chr18:364665-365165	si:ch211-79l17.1	0.0314237	0.162692	0.00511238	0.00511238	7.79581	1	0.199491	1.5552	1.5552
rreb1b	chr18:9416108-9416608	sema3e	0.0051358	0.0518009	0.000266039	0.000266039	6.45417	1	0.0639606	0.412813	0.412813
rreb1b	chr19:42766658-42767158	crtap	0.0305086	0.120657	0.00368107	0.00368107	4.91547	1	0.0980802	0.482111	0.482111
rreb1b	chr12:25572345-25572845	prkcea	0.0218116	0.143908	0.00313886	0.00313886	8.72965	1	0.126373	1.10319	1.10319
rreb1b	chr12:25600405-25600905	prkcea	0.0272259	0.139428	0.00379605	0.00379605	8.72965	1	0.126373	1.10319	1.10319
rreb1b	chr12:25518523-25519023	prkcea	0.0184283	0.118214	0.00217849	0.00217849	8.72965	1	0.126373	1.10319	1.10319
rreb1b	chr12:25568374-25568874	prkcea	0.0782765	0.168966	0.013226	0.013226	8.72965	1	0.126373	1.10319	1.10319
rreb1b	chr15:20256158-20256658	plekhg2	0.0310078	0.131041	0.00406328	0.00406328	11.0248	1	0.139717	1.54035	1.54035
rreb1b	chr15:20281041-20281541	plekhg2	0.0220087	0.137989	0.00303697	0.00303697	11.0248	1	0.139717	1.54035	1.54035
rreb1b	chr15:20165321-20165821	plekhg2	0.0379989	0.0680589	0.00258616	0.00258616	11.0248	1	0.139717	1.54035	1.54035
rreb1b	chr15:20500387-20500887	plekhg2	0.0829599	0.148216	0.012296	0.012296	11.0248	1	0.139717	1.54035	1.54035
rreb1b	chr23:27415418-27415918	dip2ba	0.100672	0.0936959	0.00943256	0.00943256	12.7652	1	0.15161	1.93533	1.93533
rreb1b	chr23:27473895-27474395	dip2ba	0.0397495	0.0705585	0.00280466	0.00280466	12.7652	1	0.15161	1.93533	1.93533
rreb1b	chr19:32224743-32225243	pag1	0.025936	0.160855	0.00417194	0.00417194	8.76364	1	0.185308	1.62397	1.62397
rreb1b	chr19:32036112-32036612	pag1	0.0237704	0.0912182	0.00216829	0.00216829	8.76364	1	0.185308	1.62397	1.62397
rreb1b	chr19:32100636-32101136	pag1	0.014755	0.123524	0.0018226	0.0018226	8.76364	1	0.185308	1.62397	1.62397
rreb1b	chr19:32144439-32144939	pag1	0.111772	0.211452	0.0236345	0.0236345	8.76364	1	0.185308	1.62397	1.62397
rreb1b	chr19:32103055-32103555	pag1	0.0417161	0.0786762	0.00328207	0.00328207	8.76364	1	0.185308	1.62397	1.62397
rreb1b	chr14:26597400-26597900	arap3	0.0339959	0.205313	0.00697981	0.00697981	4.61537	1	0.121211	0.559433	0.559433
rreb1b	chr14:26537513-26538013	arap3	0.0188096	0.0896017	0.00168537	0.00168537	4.61537	1	0.121211	0.559433	0.559433
rreb1b	chr14:26764334-26764834	arap3	0.0176733	0.171978	0.00303941	0.00303941	4.61537	1	0.121211	0.559433	0.559433
rreb1b	chr7:33014128-33014628	cd81a	0.0127143	0.122031	0.00155154	0.00155154	10.5346	1	0.150415	1.58456	1.58456
rreb1b	chr7:33014634-33015134	cd81a	0.0787775	0.22442	0.0176793	0.0176793	10.5346	1	0.150415	1.58456	1.58456
rreb1b	chr13:11259382-11259882	akt3a	0.00780536	0.132807	0.0010366	0.0010366	6.06175	1	0.0972314	0.589393	0.589393
rreb1b	chr13:11193951-11194451	akt3a	0.0117991	0.0611701	0.000721754	0.000721754	6.06175	1	0.0972314	0.589393	0.589393
rreb1b	chr13:11250390-11250890	akt3a	0.0131694	0.0885045	0.00116555	0.00116555	6.06175	1	0.0972314	0.589393	0.589393
rreb1b	chr13:11302137-11302637	akt3a	0.0124019	0.0828817	0.00102789	0.00102789	6.06175	1	0.0972314	0.589393	0.589393
rreb1b	chr13:11293887-11294387	akt3a	0.00871934	0.10062	0.000877342	0.000877342	6.06175	1	0.0972314	0.589393	0.589393
rreb1b	chr13:11113949-11114449	akt3a	0.00784684	0.103813	0.000814602	0.000814602	6.06175	1	0.0972314	0.589393	0.589393
rreb1b	chr13:11478211-11478711	akt3a	0.0059579	0.148977	0.000887593	0.000887593	6.06175	1	0.0972314	0.589393	0.589393
rreb1b	chr13:11421490-11421990	akt3a	0.0184593	0.106612	0.00196798	0.00196798	6.06175	1	0.0972314	0.589393	0.589393
rreb1b	chr13:11142938-11143438	akt3a	0.00680497	0.153398	0.00104387	0.00104387	6.06175	1	0.0972314	0.589393	0.589393
rreb1b	chr13:11048161-11048661	akt3a	0.00880996	0.11287	0.000994382	0.000994382	6.06175	1	0.0972314	0.589393	0.589393
rreb1b	chr13:11469939-11470439	akt3a	0.00713128	0.141108	0.00100628	0.00100628	6.06175	1	0.0972314	0.589393	0.589393
rreb1b	chr5:24830766-24831266	ap1b1	0.0420561	0.166109	0.00698588	0.00698588	5.34633	1	0.156363	0.835968	0.835968
rreb1b	chr2:55806520-55807020	calr3b	0.0380281	0.0952361	0.00362164	0.00362164	5.78054	1	0.205574	1.18833	1.18833
rreb1b	chr2:55781427-55781927	calr3b	0.111885	0.0762109	0.00852685	0.00852685	5.78054	1	0.205574	1.18833	1.18833
rreb1b	chr25:11209890-11210390	akap13	0.0149916	0.154414	0.00231491	0.00231491	5.08166	1	0.140072	0.711801	0.711801
rreb1b	chr25:11140352-11140852	akap13	0.0355956	0.148235	0.0052765	0.0052765	5.08166	1	0.140072	0.711801	0.711801
rreb1b	chr25:11088682-11089182	akap13	0.0481638	0.190278	0.00916451	0.00916451	5.08166	1	0.140072	0.711801	0.711801
rreb1b	chr25:11139022-11139522	akap13	0.0295053	0.183164	0.00540429	0.00540429	5.08166	1	0.140072	0.711801	0.711801
rreb1b	chr22:25081702-25082202	rrbp1b	0.0720333	0.190074	0.0136916	0.0136916	22.2312	1	0.28372	6.30743	6.30743
rreb1b	chr22:25086651-25087151	rrbp1b	0.0299287	0.321636	0.00962615	0.00962615	22.2312	1	0.28372	6.30743	6.30743
rreb1b	chr22:25087964-25088464	rrbp1b	0.0335241	0.310414	0.0104064	0.0104064	22.2312	1	0.28372	6.30743	6.30743
rreb1b	chr20:32203802-32204302	sesn1	0.0164484	0.135769	0.00223318	0.00223318	14.553	1	0.173215	2.52079	2.52079
rreb1b	chr20:32249159-32249659	sesn1	0.078924	0.153325	0.012101	0.012101	14.553	1	0.173215	2.52079	2.52079
rreb1b	chr20:32297258-32297758	sesn1	0.0294713	0.0985214	0.00290355	0.00290355	14.553	1	0.173215	2.52079	2.52079
rreb1b	chr4:9089466-9089966	chst11	0.0607113	0.162457	0.00986294	0.00986294	19.1855	1	0.180114	3.45557	3.45557
rreb1b	chr4:9144565-9145065	chst11	0.0165781	0.135788	0.0022511	0.0022511	19.1855	1	0.180114	3.45557	3.45557
rreb1b	chr4:9174967-9175467	chst11	0.05396	0.152778	0.00824393	0.00824393	19.1855	1	0.180114	3.45557	3.45557
rreb1b	chr3:16134346-16134846	cacnb1	0.0540884	0.0598393	0.00323661	0.00323661	7.72536	1	0.124665	0.963084	0.963084
rreb1b	chr5:41328710-41329210	arid3c	0.0288365	0.469522	0.0135394	0.0135394	14.7643	1	0.207586	3.06487	3.06487
rreb1b	chr5:41328073-41328573	arid3c	0.0171209	0.475938	0.00814849	0.00814849	14.7643	1	0.207586	3.06487	3.06487
rreb1b	chr5:41356881-41357381	arid3c	0.0250472	0.476204	0.0119276	0.0119276	14.7643	1	0.207586	3.06487	3.06487
rreb1b	chr6:47800119-47800619	padi2	0.0167004	0.093576	0.00156275	0.00156275	4.58609	1	0.0828385	0.379905	0.379905
rreb1b	chr6:47752331-47752831	padi2	0.00295761	0.054527	0.00016127	0.00016127	4.58609	1	0.0828385	0.379905	0.379905
rreb1b	chr21:25624420-25624920	ovol1b	0.115506	0.242058	0.0279591	0.0279591	3.5684	1	0.107222	0.382612	0.382612
rreb1b	chr22:33624153-33624653	GRM7	0.193257	0.0848231	0.0163927	0.0163927	20.9815	1	0.172765	3.62486	3.62486
rreb1b	chr6:29084422-29084922	evi5b	0.0095269	0.0561133	0.000534585	0.000534585	12.5399	1	0.0982887	1.23253	1.23253
rreb1b	chr6:29005569-29006069	evi5b	0.0106127	0.0772477	0.000819805	0.000819805	12.5399	1	0.0982887	1.23253	1.23253
rreb1b	chr7:54319512-54320012	pacsin3	0.0220878	0.113073	0.00249753	0.00249753	4.82268	1	0.105557	0.509068	0.509068
rreb1b	chr5:19858788-19859288	gltpa	0.0598173	0.0574961	0.00343926	0.00343926	21.9121	1	0.190542	4.17517	4.17517
rreb1b	chr2:22978956-22979456	sap130b	0.0923739	0.0540873	0.00499625	0.00499625	15.789	1	0.134365	2.12149	2.12149
rreb1b	chr24:14719502-14720002	jph1a	0.0287359	0.108732	0.0031245	0.0031245	5.70193	1	0.0809033	0.461305	0.461305
rreb1b	chr24:14743829-14744329	jph1a	0.0582638	0.166344	0.00969186	0.00969186	5.70193	1	0.0809033	0.461305	0.461305
rreb1b	chr24:14737109-14737609	jph1a	0.0442918	0.0719767	0.00318798	0.00318798	5.70193	1	0.0809033	0.461305	0.461305
rreb1b	chr10:28832898-28833398	alcama	0.0588104	0.471677	0.0277395	0.0277395	5.30868	1	0.223358	1.18574	1.18574
rreb1b	chr10:28632765-28633265	alcama	0.0263496	0.456423	0.0120266	0.0120266	5.30868	1	0.223358	1.18574	1.18574
rreb1b	chr4:18917814-18918314	rap1b	0.0282647	0.300377	0.00849005	0.00849005	20.2773	1	0.215076	4.36117	4.36117
rreb1b	chr4:18923468-18923968	rap1b	0.0421806	0.279146	0.0117746	0.0117746	20.2773	1	0.215076	4.36117	4.36117
rreb1b	chr4:18913322-18913822	rap1b	0.0917784	0.304401	0.0279375	0.0279375	20.2773	1	0.215076	4.36117	4.36117
rreb1b	chr5:49769376-49769876	fam172a	0.0171143	0.204932	0.00350726	0.00350726	5.21627	1	0.165497	0.863276	0.863276
rreb1b	chr5:49962826-49963326	fam172a	0.00271546	0.163428	0.000443784	0.000443784	5.21627	1	0.165497	0.863276	0.863276
rreb1b	chr5:49662437-49662937	fam172a	0.00257136	0.202671	0.00052114	0.00052114	5.21627	1	0.165497	0.863276	0.863276
rreb1b	chr5:49880410-49880910	fam172a	0.00429641	0.203264	0.000873308	0.000873308	5.21627	1	0.165497	0.863276	0.863276
rreb1b	chr12:28527939-28528439	MYO1D	0.0713856	0.0841939	0.00601024	0.00601024	8.12249	1	0.143993	1.16958	1.16958
rreb1b	chr12:28239540-28240040	MYO1D	0.0191008	0.0883773	0.00168808	0.00168808	8.12249	1	0.143993	1.16958	1.16958
rreb1b	chr12:28533601-28534101	MYO1D	0.123317	0.104233	0.0128537	0.0128537	8.12249	1	0.143993	1.16958	1.16958
rreb1b	chr15:22467663-22468163	arhgef12a	0.0248	0.239311	0.00593493	0.00593493	5.52483	1	0.129988	0.718164	0.718164
rreb1b	chr20:48194945-48195445	tram2	0.0287872	0.0782534	0.00225269	0.00225269	6.6418	1	0.0987948	0.656175	0.656175
rreb1b	chr20:48276151-48276651	tram2	0.0147037	0.0717043	0.00105432	0.00105432	6.6418	1	0.0987948	0.656175	0.656175
rreb1b	chr20:48258151-48258651	tram2	0.0297652	0.100201	0.00298249	0.00298249	6.6418	1	0.0987948	0.656175	0.656175
rreb1b	chr20:48265430-48265930	tram2	0.0432237	0.079488	0.00343576	0.00343576	6.6418	1	0.0987948	0.656175	0.656175
rreb1b	chr20:48272620-48273120	tram2	0.049822	0.0795323	0.00396246	0.00396246	6.6418	1	0.0987948	0.656175	0.656175
rreb1b	chr21:39443276-39443776	pafah1b1b	0.0193745	0.0696921	0.00135025	0.00135025	12.708	1	0.147559	1.87518	1.87518
rreb1b	chr21:39427302-39427802	pafah1b1b	0.0919431	0.0627182	0.0057665	0.0057665	12.708	1	0.147559	1.87518	1.87518
rreb1b	chr12:46712451-46712951	FADS6	0.0195146	0.111776	0.00218125	0.00218125	11.0632	1	0.0720921	0.797573	0.797573
rreb1b	chr12:46606071-46606571	FADS6	0.0569384	0.090897	0.00517553	0.00517553	11.0632	1	0.0720921	0.797573	0.797573
rreb1b	chr24:3129121-3129621	inhbaa	0.0213137	0.12036	0.00256532	0.00256532	8.87401	1	0.124042	1.10075	1.10075
rreb1b	chr24:3075926-3076426	inhbaa	0.0741774	0.126698	0.00939811	0.00939811	8.87401	1	0.124042	1.10075	1.10075
rreb1b	chr24:3057457-3057957	inhbaa	0.0789759	0.16201	0.0127949	0.0127949	8.87401	1	0.124042	1.10075	1.10075
rreb1b	chr24:3066506-3067006	inhbaa	0.0652832	0.126873	0.00828268	0.00828268	8.87401	1	0.124042	1.10075	1.10075
rreb1b	chr4:19618643-19619143	lrrc4.1	0.0253423	0.0597141	0.00151329	0.00151329	4.4606	1	0.100509	0.448333	0.448333
rreb1b	chr4:19533624-19534124	lrrc4.1	0.0191177	0.0809069	0.00154675	0.00154675	4.4606	1	0.100509	0.448333	0.448333
rreb1b	chr7:40568133-40568633	dnajb6b	0.077635	0.173757	0.0134896	0.0134896	3.21159	1	0.0927916	0.298009	0.298009
rreb1b	chr14:8014008-8014508	cxxc5b	0.0324781	0.350584	0.0113863	0.0113863	3.5205	1	0.195735	0.689084	0.689084
rreb1b	chr5:66680981-66681481	mn1b	0.00903013	0.275066	0.00248389	0.00248389	4.76865	1	0.0757075	0.361023	0.361023
rreb1b	chr5:66671082-66671582	mn1b	0.0412567	0.217039	0.00895429	0.00895429	4.76865	1	0.0757075	0.361023	0.361023
rreb1b	chr5:66558706-66559206	mn1b	0.00819611	0.146479	0.00120056	0.00120056	4.76865	1	0.0757075	0.361023	0.361023
rreb1b	chr5:66628455-66628955	mn1b	0.0386789	0.310224	0.0119991	0.0119991	4.76865	1	0.0757075	0.361023	0.361023
rreb1b	chr3:55212275-55212775	kank2	0.0470832	0.354857	0.0167078	0.0167078	13.7141	1	0.189326	2.59645	2.59645
rreb1b	chr3:55205350-55205850	kank2	0.0748438	0.389207	0.0291298	0.0291298	13.7141	1	0.189326	2.59645	2.59645
rreb1b	chr3:55151639-55152139	kank2	0.0408291	0.321158	0.0131126	0.0131126	13.7141	1	0.189326	2.59645	2.59645
rreb1b	chr3:55212979-55213479	kank2	0.0216497	0.307745	0.00666258	0.00666258	13.7141	1	0.189326	2.59645	2.59645
rreb1b	chr3:55232471-55232971	kank2	0.0639442	0.299975	0.0191817	0.0191817	13.7141	1	0.189326	2.59645	2.59645
rreb1b	chr3:55213723-55214223	kank2	0.0526168	0.35157	0.0184985	0.0184985	13.7141	1	0.189326	2.59645	2.59645
rreb1b	chr3:55218688-55219188	kank2	0.0505311	0.391896	0.019803	0.019803	13.7141	1	0.189326	2.59645	2.59645
rreb1b	chr8:49341856-49342356	plp2	0.063817	0.337679	0.0215497	0.0215497	9.83657	1	0.168592	1.65836	1.65836
rreb1b	chr8:49325794-49326294	plp2	0.0275225	0.303202	0.00834489	0.00834489	9.83657	1	0.168592	1.65836	1.65836
rreb1b	chr8:29973361-29973861	ptch1	0.09198	0.351743	0.0323533	0.0323533	4.43074	1	0.146574	0.649431	0.649431
rreb1b	chr8:29999791-30000291	ptch1	0.035347	0.155023	0.00547961	0.00547961	4.43074	1	0.146574	0.649431	0.649431
rreb1b	chr8:29975248-29975748	ptch1	0.0318677	0.16736	0.00533339	0.00533339	4.43074	1	0.146574	0.649431	0.649431
rreb1b	chr8:30008863-30009363	ptch1	0.0759113	0.242166	0.0183831	0.0183831	4.43074	1	0.146574	0.649431	0.649431
rreb1b	chr8:30049956-30050456	ptch1	0.100224	0.317178	0.031789	0.031789	4.43074	1	0.146574	0.649431	0.649431
rreb1b	chr8:30130768-30131268	ptch1	0.0225194	0.092512	0.00208332	0.00208332	4.43074	1	0.146574	0.649431	0.649431
rreb1b	chr2:8035816-8036316	pcolce2a	0.0232717	0.129265	0.00300821	0.00300821	14.2593	1	0.13712	1.95523	1.95523
rreb1b	chr2:8027835-8028335	pcolce2a	0.144581	0.148231	0.0214313	0.0214313	14.2593	1	0.13712	1.95523	1.95523
rreb1b	chr13:24716349-24716849	erlin1	0.0855531	0.0760737	0.00650835	0.00650835	12.8288	1	0.100485	1.28911	1.28911
rreb1b	chr10:42354740-42355240	tcf7l1a	0.00144821	0.187501	0.00027154	0.00027154	5.81333	1	0.105768	0.614862	0.614862
rreb1b	chr10:42255943-42256443	tcf7l1a	0.000428186	0.14659	6.27676e-05	6.27676e-05	5.81333	1	0.105768	0.614862	0.614862
rreb1b	chr10:42349902-42350402	tcf7l1a	0.0120634	0.176199	0.00212556	0.00212556	5.81333	1	0.105768	0.614862	0.614862
rreb1b	chr10:42220434-42220934	tcf7l1a	0.00914281	0.225964	0.00206594	0.00206594	5.81333	1	0.105768	0.614862	0.614862
rreb1b	chr10:42292064-42292564	tcf7l1a	0.00307265	0.145043	0.000445667	0.000445667	5.81333	1	0.105768	0.614862	0.614862
rreb1b	chr10:42274715-42275215	tcf7l1a	0.00905261	0.103138	0.000933664	0.000933664	5.81333	1	0.105768	0.614862	0.614862
rreb1b	chr10:42342151-42342651	tcf7l1a	0.0149112	0.266084	0.00396764	0.00396764	5.81333	1	0.105768	0.614862	0.614862
rreb1b	chr10:42354001-42354501	tcf7l1a	0.00301985	0.0875398	0.000264357	0.000264357	5.81333	1	0.105768	0.614862	0.614862
rreb1b	chr10:42260842-42261342	tcf7l1a	0.00211585	0.171716	0.000363326	0.000363326	5.81333	1	0.105768	0.614862	0.614862
rreb1b	chr24:5161278-5161778	plod2	0.0348273	0.240104	0.00836217	0.00836217	6.04519	1	0.15098	0.912703	0.912703
rreb1b	chr24:5234994-5235494	plod2	0.0574969	0.437193	0.0251372	0.0251372	6.04519	1	0.15098	0.912703	0.912703
rreb1b	chr24:5226691-5227191	plod2	0.131151	0.340611	0.0446717	0.0446717	6.04519	1	0.15098	0.912703	0.912703
rreb1b	chr9:14597830-14598330	nrp2b	0.00845147	0.271065	0.0022909	0.0022909	6.50325	1	0.181953	1.18329	1.18329
rreb1b	chr9:14507096-14507596	nrp2b	0.0365134	0.575294	0.0210059	0.0210059	6.50325	1	0.181953	1.18329	1.18329
rreb1b	chr9:14467425-14467925	nrp2b	0.000697922	0.32115	0.000224137	0.000224137	6.50325	1	0.181953	1.18329	1.18329
rreb1b	chr9:14533420-14533920	nrp2b	0.0177895	0.463468	0.00824487	0.00824487	6.50325	1	0.181953	1.18329	1.18329
rreb1b	chr9:14531145-14531645	nrp2b	0.00939131	0.367691	0.0034531	0.0034531	6.50325	1	0.181953	1.18329	1.18329
rreb1b	chr9:14439348-14439848	nrp2b	0.0016638	0.391391	0.000651199	0.000651199	6.50325	1	0.181953	1.18329	1.18329
rreb1b	chr9:14598483-14598983	nrp2b	0.00360654	0.45178	0.00162936	0.00162936	6.50325	1	0.181953	1.18329	1.18329
rreb1b	chr3:19740304-19740804	mrc2	0.012147	0.136642	0.00165979	0.00165979	3.48848	1	0.0815073	0.284337	0.284337
rreb1b	chr3:19842206-19842706	mrc2	0.0216761	0.163554	0.0035452	0.0035452	3.48848	1	0.0815073	0.284337	0.284337
rreb1b	chr20:3889799-3890299	cnksr3	0.0352182	0.194641	0.00685489	0.00685489	5.74995	1	0.176538	1.01508	1.01508
rreb1b	chr20:3898781-3899281	cnksr3	0.042464	0.204916	0.00870156	0.00870156	5.74995	1	0.176538	1.01508	1.01508
rreb1b	chr20:3882897-3883397	cnksr3	0.0544919	0.288958	0.0157459	0.0157459	5.74995	1	0.176538	1.01508	1.01508
rreb1b	chr20:4033784-4034284	cnksr3	0.0121819	0.193976	0.00236299	0.00236299	5.74995	1	0.176538	1.01508	1.01508
rreb1b	chr2:37678040-37678540	insra	0.00560331	0.062454	0.000349949	0.000349949	5.56285	1	0.109826	0.610945	0.610945
rreb1b	chr4:13941158-13941658	prickle1b	0.0680817	0.183402	0.0124863	0.0124863	8.77603	1	0.110465	0.969447	0.969447
rreb1b	chr4:13968392-13968892	prickle1b	0.00496471	0.158225	0.000785539	0.000785539	8.77603	1	0.110465	0.969447	0.969447
rreb1b	chr4:13995569-13996069	prickle1b	0.0274708	0.23865	0.00655591	0.00655591	8.77603	1	0.110465	0.969447	0.969447
rreb1b	chr4:13968939-13969439	prickle1b	0.0418582	0.276225	0.0115623	0.0115623	8.77603	1	0.110465	0.969447	0.969447
rreb1b	chr4:13916923-13917423	prickle1b	0.00352283	0.161581	0.000569222	0.000569222	8.77603	1	0.110465	0.969447	0.969447
rreb1b	chr14:26764334-26764834	ahnak	0.0289588	0.355398	0.0102919	0.0102919	12.4065	1	0.229825	2.85133	2.85133
rreb1b	chr14:26760206-26760706	ahnak	0.0864181	0.358634	0.0309925	0.0309925	12.4065	1	0.229825	2.85133	2.85133
rreb1b	chr16:40838853-40839353	si:dkey-22o22.2	0.103217	0.138056	0.0142497	0.0142497	6.57904	1	0.15662	1.03041	1.03041
rreb1b	chr16:40812163-40812663	si:dkey-22o22.2	0.0358183	0.196077	0.00702316	0.00702316	6.57904	1	0.15662	1.03041	1.03041
rreb1b	chr16:40732520-40733020	si:dkey-22o22.2	0.0501299	0.228487	0.011454	0.011454	6.57904	1	0.15662	1.03041	1.03041
rreb1b	chr2:52431842-52432342	chico	0.0849723	0.105651	0.00897745	0.00897745	11.0604	1	0.126539	1.39957	1.39957
rreb1b	chr2:52425737-52426237	chico	0.0429967	0.110802	0.00476412	0.00476412	11.0604	1	0.126539	1.39957	1.39957
rreb1b	chr2:52428860-52429360	chico	0.0435737	0.109809	0.00478479	0.00478479	11.0604	1	0.126539	1.39957	1.39957
rreb1b	chr2:52450510-52451010	chico	0.0617354	0.107121	0.00661317	0.00661317	11.0604	1	0.126539	1.39957	1.39957
rreb1b	chr9:12692850-12693350	myo10l3	0.0812188	0.32542	0.0264302	0.0264302	3.80179	1	0.173043	0.657875	0.657875
rreb1b	chr9:12819937-12820437	myo10l3	0.0355497	0.225285	0.00800882	0.00800882	3.80179	1	0.173043	0.657875	0.657875
rreb1b	chr5:37246227-37246727	lrch2	0.0470337	0.226441	0.0106503	0.0106503	3.27056	1	0.125413	0.410171	0.410171
rreb1b	chr5:37093159-37093659	lrch2	0.0140077	0.132348	0.00185389	0.00185389	3.27056	1	0.125413	0.410171	0.410171
rreb1b	chr5:37245654-37246154	lrch2	0.223802	0.15431	0.0345348	0.0345348	3.27056	1	0.125413	0.410171	0.410171
rreb1b	chr5:37238660-37239160	lrch2	0.0442919	0.133505	0.0059132	0.0059132	3.27056	1	0.125413	0.410171	0.410171
rreb1b	chr5:37217701-37218201	lrch2	0.0186102	0.196632	0.00365937	0.00365937	3.27056	1	0.125413	0.410171	0.410171
rreb1b	chr4:18127315-18127815	anks1b	0.011836	0.133402	0.00157894	0.00157894	3.49667	1	0.126455	0.442171	0.442171
rreb1b	chr4:18136223-18136723	anks1b	0.0472045	0.152966	0.0072207	0.0072207	3.49667	1	0.126455	0.442171	0.442171
rreb1b	chr4:18181510-18182010	anks1b	0.0411658	0.136744	0.00562918	0.00562918	3.49667	1	0.126455	0.442171	0.442171
rreb1b	chr12:5650296-5650796	itga3b	0.0275769	0.409938	0.0113048	0.0113048	6.84386	1	0.237861	1.62789	1.62789
rreb1b	chr9:1059637-1060137	DOCK9	0.104047	0.298658	0.0310744	0.0310744	21.9745	1	0.20829	4.57707	4.57707
rreb1b	chr9:1167474-1167974	DOCK9	0.0427858	0.20789	0.00889471	0.00889471	21.9745	1	0.20829	4.57707	4.57707
rreb1b	chr9:1062345-1062845	DOCK9	0.0292157	0.227365	0.0066426	0.0066426	21.9745	1	0.20829	4.57707	4.57707
rreb1b	chr9:1058522-1059022	DOCK9	0.0625566	0.27986	0.0175071	0.0175071	21.9745	1	0.20829	4.57707	4.57707
rreb1b	chr23:10704563-10705063	foxp1a	0.0543023	0.0967565	0.0052541	0.0052541	26.3033	1	0.19251	5.06365	5.06365
rreb1b	chr23:10701072-10701572	foxp1a	0.0472059	0.104593	0.00493738	0.00493738	26.3033	1	0.19251	5.06365	5.06365
rreb1b	chr23:10681411-10681911	foxp1a	0.0446783	0.131063	0.00585566	0.00585566	26.3033	1	0.19251	5.06365	5.06365
rreb1b	chr23:10653603-10654103	foxp1a	0.0502212	0.118188	0.00593553	0.00593553	26.3033	1	0.19251	5.06365	5.06365
rreb1b	chr23:10682417-10682917	foxp1a	0.0435551	0.161038	0.00701403	0.00701403	26.3033	1	0.19251	5.06365	5.06365
rreb1b	chr6:16250655-16251155	agap1	0.00700734	0.0872441	0.000611349	0.000611349	29.896	1	0.261701	7.82382	7.82382
rreb1b	chr6:16247944-16248444	agap1	0.0205212	0.225971	0.00463721	0.00463721	29.896	1	0.261701	7.82382	7.82382
rreb1b	chr6:16061596-16062096	agap1	0.0074167	0.288442	0.00213929	0.00213929	29.896	1	0.261701	7.82382	7.82382
rreb1b	chr6:16056890-16057390	agap1	0.0210985	0.27896	0.00588565	0.00588565	29.896	1	0.261701	7.82382	7.82382
rreb1b	chr6:16142684-16143184	agap1	0.00222809	0.241324	0.000537694	0.000537694	29.896	1	0.261701	7.82382	7.82382
rreb1b	chr6:16232839-16233339	agap1	0.0403981	0.127557	0.00515306	0.00515306	29.896	1	0.261701	7.82382	7.82382
rreb1b	chr20:22338866-22339366	kita	0.0756265	0.224193	0.0169549	0.0169549	8.58397	1	0.188274	1.61614	1.61614
rreb1b	chr20:22360006-22360506	kita	0.0653124	0.12873	0.00840764	0.00840764	8.58397	1	0.188274	1.61614	1.61614
rreb1b	chr20:22372918-22373418	kita	0.0297034	0.127422	0.00378485	0.00378485	8.58397	1	0.188274	1.61614	1.61614
rreb1b	chr20:22367597-22368097	kita	0.0645336	0.151622	0.00978472	0.00978472	8.58397	1	0.188274	1.61614	1.61614
rreb1b	chr20:22359499-22359999	kita	0.0692466	0.184267	0.0127599	0.0127599	8.58397	1	0.188274	1.61614	1.61614
rreb1b	chr13:32860762-32861262	sobpa	0.00241083	0.0527171	0.000127092	0.000127092	6.20859	1	0.0668381	0.41497	0.41497
rreb1b	chr13:32673322-32673822	sobpa	0.0340213	0.063112	0.00214715	0.00214715	6.20859	1	0.0668381	0.41497	0.41497
rreb1b	chr20:34250168-34250668	hmcn1	0.0370251	0.320216	0.0118561	0.0118561	10.3273	1	0.155117	1.60194	1.60194
rreb1b	chr20:34197191-34197691	hmcn1	0.0830132	0.19851	0.0164789	0.0164789	10.3273	1	0.155117	1.60194	1.60194
rreb1b	chr20:34243092-34243592	hmcn1	0.0396147	0.229531	0.00909282	0.00909282	10.3273	1	0.155117	1.60194	1.60194
rreb1b	chr20:34294906-34295406	hmcn1	0.0481405	0.122816	0.00591242	0.00591242	10.3273	1	0.155117	1.60194	1.60194
rreb1b	chr11:23693800-23694300	pik3c2b	0.0828317	0.292805	0.0242536	0.0242536	18.751	1	0.167992	3.15001	3.15001
rreb1b	chr11:23741721-23742221	pik3c2b	0.0245121	0.185491	0.00454676	0.00454676	18.751	1	0.167992	3.15001	3.15001
rreb1b	chr6:18079618-18080118	rptor	0.0901863	0.192377	0.0173497	0.0173497	8.10265	1	0.167417	1.35652	1.35652
rreb1b	chr6:17904912-17905412	rptor	0.00549692	0.0522411	0.000287165	0.000287165	8.10265	1	0.167417	1.35652	1.35652
rreb1b	chr20:22680089-22680589	scfd2	0.0159156	0.143754	0.00228793	0.00228793	14.6202	1	0.159753	2.33562	2.33562
rreb1b	chr20:22826409-22826909	scfd2	0.00950267	0.153333	0.00145707	0.00145707	14.6202	1	0.159753	2.33562	2.33562
rreb1b	chr14:33640550-33641050	apln	0.0309323	0.146803	0.00454095	0.00454095	4.16322	1	0.0990616	0.412415	0.412415
rreb1b	chr14:33722970-33723470	apln	0.0614432	0.172684	0.0106103	0.0106103	4.16322	1	0.0990616	0.412415	0.412415
rreb1b	chr14:33815572-33816072	apln	0.0207087	0.128275	0.0026564	0.0026564	4.16322	1	0.0990616	0.412415	0.412415
rreb1b	chr12:6463836-6464336	dkk1b	0.0403877	0.169124	0.00683053	0.00683053	4.39936	1	0.0702654	0.309123	0.309123
rreb1b	chr12:6482407-6482907	dkk1b	0.0527914	0.18311	0.00966661	0.00966661	4.39936	1	0.0702654	0.309123	0.309123
rreb1b	chr14:26537513-26538013	tgfbi	0.0231161	0.127316	0.00294305	0.00294305	5.41263	1	0.083561	0.452284	0.452284
rreb1b	chr20:30765561-30766061	nhsl1b	0.0149318	0.244997	0.00365825	0.00365825	11.1611	1	0.212218	2.36858	2.36858
rreb1b	chr20:30797208-30797708	nhsl1b	0.0290718	0.302112	0.00878292	0.00878292	11.1611	1	0.212218	2.36858	2.36858
rreb1b	chr20:30742979-30743479	nhsl1b	0.0664438	0.292586	0.0194406	0.0194406	11.1611	1	0.212218	2.36858	2.36858
rreb1b	chr14:22397088-22397588	atp7a	0.0241998	0.0990553	0.00239712	0.00239712	5.64734	1	0.0895018	0.505447	0.505447
rreb1b	chr14:22393406-22393906	atp7a	0.0341438	0.0763744	0.00260772	0.00260772	5.64734	1	0.0895018	0.505447	0.505447
rreb1b	chr7:53822988-53823488	neo1a	0.0297901	0.302833	0.00902142	0.00902142	9.51619	1	0.212995	2.0269	2.0269
rreb1b	chr7:53771907-53772407	neo1a	0.0169466	0.272777	0.00462263	0.00462263	9.51619	1	0.212995	2.0269	2.0269
rreb1b	chr4:19618643-19619143	snd1	0.0305667	0.15477	0.00473079	0.00473079	16.3378	1	0.30267	4.94497	4.94497
rreb1b	chr4:19693872-19694372	snd1	0.00267812	0.267078	0.000715265	0.000715265	16.3378	1	0.30267	4.94497	4.94497
rreb1b	chr4:19750980-19751480	snd1	0.00122254	0.225569	0.000275767	0.000275767	16.3378	1	0.30267	4.94497	4.94497
rreb1b	chr4:19787246-19787746	snd1	0.0134473	0.290037	0.00390021	0.00390021	16.3378	1	0.30267	4.94497	4.94497
rreb1b	chr4:19809949-19810449	snd1	0.00236363	0.151568	0.000358251	0.000358251	16.3378	1	0.30267	4.94497	4.94497
rreb1b	chr4:19533624-19534124	snd1	0.00159807	0.239729	0.000383104	0.000383104	16.3378	1	0.30267	4.94497	4.94497
rreb1b	chr4:19780299-19780799	snd1	0.0188424	0.248536	0.00468303	0.00468303	16.3378	1	0.30267	4.94497	4.94497
rreb1b	chr15:11768717-11769217	prkd2	0.0322803	0.117885	0.00380538	0.00380538	3.64349	1	0.0972278	0.354249	0.354249
rreb1b	chr15:11770277-11770777	prkd2	0.0656355	0.106796	0.0070096	0.0070096	3.64349	1	0.0972278	0.354249	0.354249
rreb1b	chr4:25069569-25070069	gata3	0.00432615	0.110046	0.000476074	0.000476074	8.3357	1	0.250227	2.08582	2.08582
rreb1b	chr4:25100622-25101122	gata3	0.00905656	0.0617198	0.000558969	0.000558969	8.3357	1	0.250227	2.08582	2.08582
rreb1b	chr4:25000023-25000523	gata3	0.0135814	0.0811548	0.0011022	0.0011022	8.3357	1	0.250227	2.08582	2.08582
rreb1b	chr4:24992132-24992632	gata3	0.120017	0.415265	0.0498387	0.0498387	8.3357	1	0.250227	2.08582	2.08582
rreb1b	chr14:42974880-42975380	pcdh10b	0.0450155	0.358089	0.0161196	0.0161196	12.7415	1	0.209528	2.66969	2.66969
rreb1b	chr14:42995102-42995602	pcdh10b	0.0240929	0.35089	0.00845395	0.00845395	12.7415	1	0.209528	2.66969	2.66969
rreb1b	chr14:42923070-42923570	pcdh10b	0.0465942	0.333803	0.0155533	0.0155533	12.7415	1	0.209528	2.66969	2.66969
rreb1b	chr14:42954914-42955414	pcdh10b	0.0671523	0.395558	0.0265626	0.0265626	12.7415	1	0.209528	2.66969	2.66969
rreb1b	chr8:11433811-11434311	tjp2b	0.0115442	0.140116	0.00161753	0.00161753	4.66779	1	0.119688	0.558679	0.558679
rreb1b	chr17:14865787-14866287	nid2a	0.0112444	0.341131	0.00383583	0.00383583	8.89849	1	0.171568	1.52669	1.52669
rreb1b	chr17:14666479-14666979	nid2a	0.0120737	0.083464	0.00100772	0.00100772	8.89849	1	0.171568	1.52669	1.52669
rreb1b	chr18:12995270-12995770	srgap1a	0.0111847	0.166324	0.00186028	0.00186028	15.3289	1	0.175464	2.68967	2.68967
rreb1b	chr18:13019925-13020425	srgap1a	0.0198222	0.206139	0.00408612	0.00408612	15.3289	1	0.175464	2.68967	2.68967
rreb1b	chr18:13048466-13048966	srgap1a	0.101625	0.251825	0.0255916	0.0255916	15.3289	1	0.175464	2.68967	2.68967
rreb1b	chr18:12974837-12975337	srgap1a	0.0173422	0.210484	0.00365026	0.00365026	15.3289	1	0.175464	2.68967	2.68967
rreb1b	chr7:51505632-51506132	nhsl2	0.0478104	0.151099	0.0072241	0.0072241	3.9014	1	0.115547	0.450795	0.450795
rreb1b	chr7:51483462-51483962	nhsl2	0.0455629	0.143575	0.00654171	0.00654171	3.9014	1	0.115547	0.450795	0.450795
rreb1b	chr7:51567228-51567728	nhsl2	0.0355502	0.125532	0.00446268	0.00446268	3.9014	1	0.115547	0.450795	0.450795
rreb1b	chr7:51571845-51572345	nhsl2	0.0272854	0.139161	0.00379705	0.00379705	3.9014	1	0.115547	0.450795	0.450795
rreb1b	chr23:2130363-2130863	cpeb2	0.0182126	0.184389	0.0033582	0.0033582	7.37061	1	0.160032	1.17954	1.17954
rreb1b	chr23:2109928-2110428	cpeb2	0.0425068	0.173694	0.00738315	0.00738315	7.37061	1	0.160032	1.17954	1.17954
rreb1b	chr23:2100424-2100924	cpeb2	0.0262238	0.0682316	0.00178929	0.00178929	7.37061	1	0.160032	1.17954	1.17954
rreb1b	chr23:1999246-1999746	cpeb2	0.0367642	0.131124	0.00482068	0.00482068	7.37061	1	0.160032	1.17954	1.17954
rreb1b	chr23:2113282-2113782	cpeb2	0.0487412	0.219249	0.0106864	0.0106864	7.37061	1	0.160032	1.17954	1.17954
rreb1b	chr23:2146673-2147173	cpeb2	0.0224099	0.162488	0.00364134	0.00364134	7.37061	1	0.160032	1.17954	1.17954
rreb1b	chr23:18645631-18646131	ssr4	0.154762	0.154328	0.0238841	0.0238841	9.40735	1	0.149165	1.40325	1.40325
rreb1b	chr23:18627904-18628404	ssr4	0.112275	0.0729641	0.00819207	0.00819207	9.40735	1	0.149165	1.40325	1.40325
rreb1b	chr13:24095774-24096274	galnt2	0.0350895	0.11043	0.00387495	0.00387495	4.71566	1	0.158639	0.748088	0.748088
rreb1b	chr1:2392083-2392583	farp1	0.0613871	0.213407	0.0131004	0.0131004	15.8771	1	0.201391	3.19752	3.19752
rreb1b	chr1:2296932-2297432	farp1	0.0311338	0.0680977	0.00212014	0.00212014	15.8771	1	0.201391	3.19752	3.19752
rreb1b	chr20:36615671-36616171	enah	0.0421368	0.194721	0.00820492	0.00820492	3.75682	1	0.123973	0.465743	0.465743
rreb1b	chr20:36598357-36598857	enah	0.102927	0.219169	0.0225583	0.0225583	3.75682	1	0.123973	0.465743	0.465743
rreb1b	chr20:36416749-36417249	enah	0.0175622	0.0619293	0.00108762	0.00108762	3.75682	1	0.123973	0.465743	0.465743
rreb1b	chr2:17804851-17805351	ptprfb	0.0233004	0.153928	0.00358658	0.00358658	39.9817	1	0.300096	11.9983	11.9983
rreb1b	chr2:17842478-17842978	ptprfb	0.103639	0.296832	0.0307635	0.0307635	39.9817	1	0.300096	11.9983	11.9983
rreb1b	chr2:17798244-17798744	ptprfb	0.0181201	0.139552	0.00252869	0.00252869	39.9817	1	0.300096	11.9983	11.9983
rreb1b	chr2:32244977-32245477	asap1a	0.105934	0.308656	0.0326973	0.0326973	4.81738	1	0.140281	0.675786	0.675786
rreb1b	chr1:5480949-5481449	tuba8l2	0.0234204	0.156923	0.0036752	0.0036752	9.77469	1	0.168568	1.6477	1.6477
rreb1b	chr1:5335895-5336395	tuba8l2	0.00800436	0.213237	0.00170683	0.00170683	9.77469	1	0.168568	1.6477	1.6477
rreb1b	chr1:5323367-5323867	tuba8l2	0.00741482	0.0824716	0.000611512	0.000611512	9.77469	1	0.168568	1.6477	1.6477
rreb1b	chr19:17397052-17397552	thrb	0.0018898	0.0508548	9.61054e-05	9.61054e-05	4.90317	1	0.138424	0.678716	0.678716
rreb1b	chr17:7060225-7060725	sash1b	0.0224763	0.0771425	0.00173388	0.00173388	3.58938	1	0.113163	0.406186	0.406186
rreb1b	chr17:7021144-7021644	sash1b	0.0221007	0.0510022	0.00112718	0.00112718	3.58938	1	0.113163	0.406186	0.406186
rreb1b	chr18:20398141-20398641	tle3a	0.0499291	0.200451	0.0100083	0.0100083	4.9566	1	0.139859	0.693224	0.693224
rreb1b	chr18:20142987-20143487	tle3a	0.0150146	0.199661	0.00299782	0.00299782	4.9566	1	0.139859	0.693224	0.693224
rreb1b	chr18:20107584-20108084	tle3a	0.0139034	0.215003	0.00298928	0.00298928	4.9566	1	0.139859	0.693224	0.693224
rreb1b	chr18:20260828-20261328	tle3a	0.0203931	0.142095	0.00289776	0.00289776	4.9566	1	0.139859	0.693224	0.693224
rreb1b	chr25:33216055-33216555	tpm1	0.029539	0.079456	0.00234705	0.00234705	3.93252	1	0.100827	0.396505	0.396505
rreb1b	chr18:27948678-27949178	hipk3b	0.0430953	0.176137	0.00759066	0.00759066	4.80573	1	0.127015	0.610399	0.610399
rreb1b	chr5:35076603-35077103	fcho2	0.00373865	0.0677757	0.00025339	0.00025339	11.0033	1	0.177121	1.94893	1.94893
rreb1b	chr18:9281264-9281764	sema3ab	0.0165742	0.108801	0.00180329	0.00180329	4.36426	1	0.0784536	0.342392	0.342392
rreb1b	chr18:9429624-9430124	sema3ab	0.0376798	0.107725	0.00405904	0.00405904	4.36426	1	0.0784536	0.342392	0.342392
rreb1b	chr18:9371193-9371693	sema3ab	0.0566983	0.0953491	0.00540613	0.00540613	4.36426	1	0.0784536	0.342392	0.342392
rreb1b	chr18:9223003-9223503	sema3ab	0.0254848	0.168081	0.00428351	0.00428351	4.36426	1	0.0784536	0.342392	0.342392
rreb1b	chr20:38433527-38434027	itpkb	0.0364039	0.0852261	0.00310256	0.00310256	11.1588	1	0.157269	1.75493	1.75493
rreb1b	chr20:38405908-38406408	itpkb	0.0355222	0.12025	0.00427154	0.00427154	11.1588	1	0.157269	1.75493	1.75493
rreb1b	chr20:38431003-38431503	itpkb	0.0456947	0.168461	0.00769776	0.00769776	11.1588	1	0.157269	1.75493	1.75493
rreb1b	chr20:38435804-38436304	itpkb	0.0343062	0.170992	0.00586609	0.00586609	11.1588	1	0.157269	1.75493	1.75493
rreb1b	chr19:10899887-10900387	tpm3	0.0337138	0.147969	0.00498859	0.00498859	5.37538	1	0.168876	0.907771	0.907771
rreb1b	chr22:338477-338977	btg2	0.0484184	0.101165	0.00489822	0.00489822	23.3225	1	0.153819	3.58744	3.58744
rreb1b	chr6:36740889-36741389	opa1	0.0198102	0.0696256	0.00137929	0.00137929	10.9156	1	0.136555	1.49058	1.49058
rreb1b	chr6:36711083-36711583	opa1	0.02998	0.130182	0.00390284	0.00390284	10.9156	1	0.136555	1.49058	1.49058
rreb1b	chr11:23036553-23037053	mdm4	0.0127774	0.0696559	0.000890024	0.000890024	9.35424	1	0.11558	1.08116	1.08116
rreb1b	chr11:23038521-23039021	mdm4	0.0381103	0.0983871	0.00374956	0.00374956	9.35424	1	0.11558	1.08116	1.08116
rreb1b	chr12:44584992-44585492	dock1	0.0555997	0.380684	0.0211659	0.0211659	9.84926	1	0.228278	2.24837	2.24837
rreb1b	chr12:44891851-44892351	dock1	0.0195019	0.211199	0.00411878	0.00411878	9.84926	1	0.228278	2.24837	2.24837
rreb1b	chr12:44803439-44803939	dock1	0.0387055	0.33517	0.0129729	0.0129729	9.84926	1	0.228278	2.24837	2.24837
rreb1b	chr12:18638214-18638714	mrtfab	0.0138194	0.0952321	0.00131605	0.00131605	11.006	1	0.187115	2.05938	2.05938
rreb1b	chr13:50008580-50009080	lyst	0.122363	0.0673049	0.00823564	0.00823564	6.18927	1	0.114625	0.709444	0.709444
rreb1b	chr13:49887642-49888142	lyst	0.0117335	0.0633336	0.000743123	0.000743123	6.18927	1	0.114625	0.709444	0.709444
rreb1b	chr17:27316822-27317322	id3	0.109015	0.181463	0.0197823	0.0197823	4.99349	1	0.185555	0.926568	0.926568
rreb1b	chr17:27398985-27399485	id3	0.0215498	0.227638	0.00490555	0.00490555	4.99349	1	0.185555	0.926568	0.926568
rreb1b	chr17:27271029-27271529	id3	0.0998225	0.33446	0.0333866	0.0333866	4.99349	1	0.185555	0.926568	0.926568
rreb1b	chr17:27285723-27286223	id3	0.0463247	0.275868	0.0127795	0.0127795	4.99349	1	0.185555	0.926568	0.926568
rreb1b	chr16:24178246-24178746	bcam	0.0563695	0.295929	0.0166814	0.0166814	8.93361	1	0.208313	1.86099	1.86099
rreb1b	chr16:24071224-24071724	bcam	0.0269705	0.408102	0.0110067	0.0110067	8.93361	1	0.208313	1.86099	1.86099
rreb1b	chr13:35340235-35340735	jag1b	0.0522021	0.100873	0.00526579	0.00526579	6.45357	1	0.0747632	0.48249	0.48249
rreb1b	chr7:48079715-48080215	mtss1lb	0.0307593	0.155294	0.00477673	0.00477673	3.6808	1	0.123948	0.456228	0.456228
rreb1b	chr7:48133614-48134114	mtss1lb	0.0223469	0.185649	0.00414868	0.00414868	3.6808	1	0.123948	0.456228	0.456228
rreb1b	chr7:48150102-48150602	mtss1lb	0.102669	0.202281	0.020768	0.020768	3.6808	1	0.123948	0.456228	0.456228
rreb1b	chr7:52616287-52616787	tcf12	0.0496974	0.297185	0.0147694	0.0147694	6.76907	1	0.124921	0.845599	0.845599
rreb1b	chr7:52416896-52417396	tcf12	0.0170111	0.087191	0.00148322	0.00148322	6.76907	1	0.124921	0.845599	0.845599
rreb1b	chr7:52558312-52558812	tcf12	0.0166404	0.333524	0.00554997	0.00554997	6.76907	1	0.124921	0.845599	0.845599
rreb1b	chr7:52557477-52557977	tcf12	0.0404422	0.304135	0.0122999	0.0122999	6.76907	1	0.124921	0.845599	0.845599
rreb1b	chr7:52533109-52533609	tcf12	0.0245676	0.330178	0.0081117	0.0081117	6.76907	1	0.124921	0.845599	0.845599
rreb1b	chr7:52479254-52479754	tcf12	0.0642056	0.272639	0.017505	0.017505	6.76907	1	0.124921	0.845599	0.845599
rreb1b	chr18:34620092-34620592	ssr3	0.0395201	0.114332	0.00451842	0.00451842	13.6842	1	0.179556	2.45708	2.45708
rreb1b	chr18:34469134-34469634	ssr3	0.0635631	0.0948039	0.00602603	0.00602603	13.6842	1	0.179556	2.45708	2.45708
rreb1b	chr18:34649465-34649965	ssr3	0.0155173	0.0697024	0.00108159	0.00108159	13.6842	1	0.179556	2.45708	2.45708
rreb1b	chr12:22405982-22406482	nsfb	0.0239002	0.0688059	0.00164448	0.00164448	21.3183	1	0.147238	3.13886	3.13886
rreb1b	chr12:23863135-23863635	svila	0.020101	0.0781283	0.00157046	0.00157046	4.06631	1	0.0656178	0.266822	0.266822
rreb1b	chr12:23856682-23857182	svila	0.00898233	0.0947634	0.000851196	0.000851196	4.06631	1	0.0656178	0.266822	0.266822
rreb1b	chr5:58784972-58785472	arhgef12b	0.0330525	0.277739	0.00917997	0.00917997	7.7707	1	0.180651	1.40378	1.40378
rreb1b	chr5:58905390-58905890	arhgef12b	0.0176175	0.258651	0.00455679	0.00455679	7.7707	1	0.180651	1.40378	1.40378
rreb1b	chr5:48404172-48404672	mef2cb	0.0173958	0.0811684	0.00141199	0.00141199	5.52162	1	0.0638633	0.352629	0.352629
rreb1b	chr20:41899230-41899730	cep85l	0.0598758	0.142911	0.00855689	0.00855689	3.86268	1	0.121186	0.468102	0.468102
rreb1b	chr20:41879182-41879682	cep85l	0.067422	0.0853277	0.00575296	0.00575296	3.86268	1	0.121186	0.468102	0.468102
rreb1b	chr20:41850950-41851450	cep85l	0.0437267	0.147704	0.00645861	0.00645861	3.86268	1	0.121186	0.468102	0.468102
rreb1b	chr23:9481132-9481632	soga1	0.015475	0.387195	0.00599186	0.00599186	7.2211	1	0.12192	0.880397	0.880397
rreb1b	chr23:9491814-9492314	soga1	0.0447925	0.491186	0.0220015	0.0220015	7.2211	1	0.12192	0.880397	0.880397
rreb1b	chr11:6115265-6115765	nr2f6b	0.0578284	0.242639	0.0140314	0.0140314	5.7665	1	0.145637	0.839816	0.839816
rreb1b	chr11:6105043-6105543	nr2f6b	0.0309253	0.121311	0.00375158	0.00375158	5.7665	1	0.145637	0.839816	0.839816
rreb1b	chr23:23092660-23093160	samd11	0.0440931	0.303805	0.0133957	0.0133957	3.32562	1	0.136114	0.452664	0.452664
rreb1b	chr23:23128494-23128994	samd11	0.0339879	0.235935	0.00801891	0.00801891	3.32562	1	0.136114	0.452664	0.452664
rreb1b	chr16:11147663-11148163	erfl3	0.0159076	0.21298	0.00338799	0.00338799	3.46677	1	0.122292	0.423959	0.423959
rreb1b	chr16:11089773-11090273	erfl3	0.025838	0.2179	0.00563009	0.00563009	3.46677	1	0.122292	0.423959	0.423959
rreb1b	chr16:10986951-10987451	erfl3	0.0153309	0.119414	0.00183072	0.00183072	3.46677	1	0.122292	0.423959	0.423959
rreb1b	chr8:19450572-19451072	colgalt2	0.0224823	0.143065	0.00321642	0.00321642	11.2303	1	0.0922933	1.03648	1.03648
rreb1b	chr7:54319512-54320012	fadd	0.0629593	0.215913	0.0135937	0.0135937	8.36006	1	0.0999279	0.835403	0.835403
rreb1b	chr7:54420655-54421155	fadd	0.0560553	0.169183	0.00948363	0.00948363	8.36006	1	0.0999279	0.835403	0.835403
rreb1b	chr7:54318384-54318884	fadd	0.0866623	0.250632	0.0217203	0.0217203	8.36006	1	0.0999279	0.835403	0.835403
rreb1b	chr7:54424021-54424521	fadd	0.0211038	0.160942	0.00339648	0.00339648	8.36006	1	0.0999279	0.835403	0.835403
rreb1b	chr7:27879321-27879821	copb1	0.0273454	0.0551637	0.00150848	0.00150848	6.41119	1	0.107889	0.691698	0.691698
rreb1b	chr7:27879844-27880344	copb1	0.0660112	0.0792233	0.00522963	0.00522963	6.41119	1	0.107889	0.691698	0.691698
rreb1b	chr3:35260147-35260647	prkcbb	0.0193464	0.146598	0.00283614	0.00283614	5.6879	1	0.0983585	0.559453	0.559453
rreb1b	chr3:35319671-35320171	prkcbb	0.0273706	0.11648	0.00318813	0.00318813	5.6879	1	0.0983585	0.559453	0.559453
rreb1b	chr3:35033043-35033543	prkcbb	0.0828272	0.125857	0.0104244	0.0104244	5.6879	1	0.0983585	0.559453	0.559453
rreb1b	chr16:13566766-13567266	ntd5	0.0991308	0.292909	0.0290363	0.0290363	7.52353	1	0.143068	1.07638	1.07638
rreb1b	chr16:13446882-13447382	ntd5	0.0159035	0.251386	0.00399792	0.00399792	7.52353	1	0.143068	1.07638	1.07638
rreb1b	chr16:13568084-13568584	ntd5	0.0460101	0.213498	0.00982306	0.00982306	7.52353	1	0.143068	1.07638	1.07638
rreb1b	chr21:19994210-19994710	tnksa	0.0366943	0.185286	0.00679893	0.00679893	10.0444	1	0.195032	1.95898	1.95898
rreb1b	chr21:19825732-19826232	tnksa	0.0246552	0.166295	0.00410005	0.00410005	10.0444	1	0.195032	1.95898	1.95898
rreb1b	chr17:11755328-11755828	smyd3	0.0186513	0.0866012	0.00161522	0.00161522	3.22561	1	0.130194	0.419954	0.419954
rreb1b	chr17:12115335-12115835	smyd3	0.0376206	0.133791	0.00503329	0.00503329	3.22561	1	0.130194	0.419954	0.419954
rreb1b	chr6:36621929-36622429	her6	0.015841	0.20268	0.00321065	0.00321065	14.7839	1	0.194361	2.8734	2.8734
rreb1b	chr6:36627732-36628232	her6	0.0218919	0.0923806	0.00202239	0.00202239	14.7839	1	0.194361	2.8734	2.8734
rreb1b	chr12:15681971-15682471	svild	0.102756	0.0749811	0.00770473	0.00770473	21.9879	1	0.303357	6.67017	6.67017
rreb1b	chr12:15666675-15667175	svild	0.0587703	0.168873	0.0099247	0.0099247	21.9879	1	0.303357	6.67017	6.67017
rreb1b	chr18:37364862-37365362	qpctla	0.0188816	0.0933828	0.00176322	0.00176322	3.2293	1	0.0840737	0.271499	0.271499
rreb1b	chr18:37145946-37146446	qpctla	0.00574372	0.0537252	0.000308582	0.000308582	3.2293	1	0.0840737	0.271499	0.271499
rreb1b	chr5:62432877-62433377	si:dkey-35m8.1	0.0255013	0.0500511	0.00127637	0.00127637	3.22641	1	0.0595158	0.192022	0.192022
rreb1b	chr5:62095014-62095514	si:dkey-35m8.1	0.0208391	0.0589427	0.00122832	0.00122832	3.22641	1	0.0595158	0.192022	0.192022
rreb1b	chr23:32497313-32497813	si:dkey-261h17.1	0.0761324	0.566386	0.0431203	0.0431203	10.4602	1	0.147008	1.53773	1.53773
rreb1b	chr23:32500652-32501152	si:dkey-261h17.1	0.0473248	0.559765	0.0264907	0.0264907	10.4602	1	0.147008	1.53773	1.53773
rreb1b	chr23:32503364-32503864	si:dkey-261h17.1	0.0252803	0.54604	0.013804	0.013804	10.4602	1	0.147008	1.53773	1.53773
rreb1b	chr23:32499770-32500270	si:dkey-261h17.1	0.0460374	0.54651	0.0251599	0.0251599	10.4602	1	0.147008	1.53773	1.53773
rreb1b	chr17:19354572-19355072	gsc	0.0512476	0.257022	0.0131717	0.0131717	6.60008	1	0.154165	1.0175	1.0175
rreb1b	chr17:19254104-19254604	gsc	0.0164304	0.241452	0.00396716	0.00396716	6.60008	1	0.154165	1.0175	1.0175
rreb1b	chr22:16521446-16521946	patj	0.0430915	0.203413	0.00876538	0.00876538	4.24246	1	0.198556	0.842367	0.842367
rreb1b	chr13:46713092-46713592	ATE1	0.0176193	0.172109	0.00303244	0.00303244	3.7713	1	0.170377	0.642541	0.642541
rreb1b	chr7:62567938-62568438	stim2b	0.0881478	0.111719	0.00984781	0.00984781	4.71511	1	0.107744	0.508024	0.508024
rreb1b	chr2:28455563-28456063	mmp15b	0.0258666	0.350229	0.00905923	0.00905923	6.25637	1	0.21109	1.32066	1.32066
rreb1b	chr2:28448049-28448549	mmp15b	0.0269089	0.288463	0.00776224	0.00776224	6.25637	1	0.21109	1.32066	1.32066
rreb1b	chr2:33329287-33329787	klf17	0.112116	0.486702	0.054567	0.054567	8.76408	1	0.233409	2.04561	2.04561
rreb1b	chr25:32624146-32624646	scaper	0.0338299	0.146735	0.00496404	0.00496404	7.13529	1	0.157375	1.12292	1.12292
rreb1b	chr25:32633667-32634167	scaper	0.013649	0.144167	0.00196774	0.00196774	7.13529	1	0.157375	1.12292	1.12292
rreb1b	chr18:22534203-22534703	bcar1	0.0441372	0.11713	0.00516976	0.00516976	16.9008	1	0.242691	4.10168	4.10168
rreb1b	chr18:22611838-22612338	bcar1	0.100345	0.347143	0.0348342	0.0348342	16.9008	1	0.242691	4.10168	4.10168
rreb1b	chr11:31555514-31556014	egln1b	0.014396	0.0568397	0.000818264	0.000818264	7.56455	1	0.143655	1.08669	1.08669
rreb1b	chr11:31576455-31576955	egln1b	0.0687578	0.143038	0.009835	0.009835	7.56455	1	0.143655	1.08669	1.08669
rreb1b	chr20:34872238-34872738	pnocb	0.0517048	0.075542	0.00390588	0.00390588	3.30494	1	0.109885	0.363163	0.363163
rreb1b	chr20:34826601-34827101	pnocb	0.0712466	0.0555144	0.00395521	0.00395521	3.30494	1	0.109885	0.363163	0.363163
rreb1b	chr4:9061360-9061860	aldh1l2	0.0312718	0.0511715	0.00160022	0.00160022	10.6773	1	0.176511	1.88467	1.88467
rreb1b	chr4:9030510-9031010	aldh1l2	0.024477	0.128474	0.00314465	0.00314465	10.6773	1	0.176511	1.88467	1.88467
rreb1b	chr13:48489254-48489754	FOXN2	0.00825658	0.111196	0.000918096	0.000918096	6.26092	1	0.171664	1.07477	1.07477
rreb1b	chr13:48513917-48514417	FOXN2	0.0168385	0.0600662	0.00101143	0.00101143	6.26092	1	0.171664	1.07477	1.07477
rreb1b	chr13:48542853-48543353	FOXN2	0.0220025	0.087892	0.00193385	0.00193385	6.26092	1	0.171664	1.07477	1.07477
rreb1b	chr23:2661837-2662337	GGT7	0.00549116	0.0613563	0.000336917	0.000336917	4.71274	1	0.159773	0.75297	0.75297
rreb1b	chr23:2813120-2813620	GGT7	0.00128317	0.0592234	7.59937e-05	7.59937e-05	4.71274	1	0.159773	0.75297	0.75297
rreb1b	chr23:2536710-2537210	GGT7	0.000412435	0.0522939	2.15678e-05	2.15678e-05	4.71274	1	0.159773	0.75297	0.75297
rreb1b	chr20:6589860-6590360	trappc8	0.0273507	0.099759	0.00272848	0.00272848	3.29357	1	0.181985	0.599379	0.599379
rreb1b	chr19:32036112-32036612	znf704	0.0383398	0.154355	0.00591794	0.00591794	23.2649	1	0.267287	6.21839	6.21839
rreb1b	chr19:32100636-32101136	znf704	0.0275363	0.100843	0.00277684	0.00277684	23.2649	1	0.267287	6.21839	6.21839
rreb1b	chr19:32144439-32144939	znf704	0.145317	0.16592	0.024111	0.024111	23.2649	1	0.267287	6.21839	6.21839
rreb1b	chr19:32103055-32103555	znf704	0.0158285	0.153806	0.00243451	0.00243451	23.2649	1	0.267287	6.21839	6.21839
rreb1b	chr19:31885202-31885702	znf704	0.0695989	0.131698	0.00916603	0.00916603	23.2649	1	0.267287	6.21839	6.21839
rreb1b	chr22:11470007-11470507	gnav1	0.0220591	0.10713	0.0023632	0.0023632	3.78192	1	0.1008	0.381218	0.381218
rreb1b	chr23:17634826-17635326	slc17a9b	0.0674522	0.123655	0.00834082	0.00834082	12.9302	1	0.165685	2.14233	2.14233
rreb1b	chr23:17630920-17631420	slc17a9b	0.0620148	0.0979133	0.00607208	0.00607208	12.9302	1	0.165685	2.14233	2.14233
rreb1b	chr23:44884068-44884568	plod3	0.0814219	0.123357	0.0100439	0.0100439	12.6853	1	0.114616	1.45394	1.45394
rreb1b	chr23:44883539-44884039	plod3	0.0394492	0.0772422	0.00304714	0.00304714	12.6853	1	0.114616	1.45394	1.45394
rreb1b	chr14:24350423-24350923	fam13b	0.00422166	0.0716549	0.000302503	0.000302503	9.46718	1	0.17094	1.61832	1.61832
rreb1b	chr1:15319125-15319625	dlc1	0.0409185	0.23314	0.00953973	0.00953973	6.21038	1	0.127716	0.793164	0.793164
rreb1b	chr1:15320461-15320961	dlc1	0.028441	0.124536	0.00354195	0.00354195	6.21038	1	0.127716	0.793164	0.793164
rreb1b	chr12:17752086-17752586	bhlha15	0.0500009	0.155933	0.00779678	0.00779678	6.64745	1	0.153934	1.02327	1.02327
rreb1b	chr12:17738644-17739144	bhlha15	0.0644215	0.124934	0.00804844	0.00804844	6.64745	1	0.153934	1.02327	1.02327
rreb1b	chr12:17704669-17705169	bhlha15	0.0409408	0.215464	0.00882128	0.00882128	6.64745	1	0.153934	1.02327	1.02327
rreb1b	chr8:52940647-52941147	nr6a1a	0.014529	0.387302	0.00562709	0.00562709	9.12276	1	0.179391	1.63654	1.63654
rreb1b	chr8:52753036-52753536	nr6a1a	0.0138018	0.150744	0.00208054	0.00208054	9.12276	1	0.179391	1.63654	1.63654
rreb1b	chr9:7132397-7132897	mgat4a	0.11928	0.1479	0.0176416	0.0176416	4.60284	1	0.0910276	0.418986	0.418986
rreb1b	chr13:3046454-3046954	EML4	0.0157201	0.0564425	0.00088728	0.00088728	8.33514	1	0.0972238	0.810374	0.810374
rreb1b	chr13:2998225-2998725	EML4	0.0541652	0.0930152	0.00503818	0.00503818	8.33514	1	0.0972238	0.810374	0.810374
rreb1b	chr13:3003859-3004359	EML4	0.0250948	0.0879869	0.00220802	0.00220802	8.33514	1	0.0972238	0.810374	0.810374
rreb1b	chr13:2982121-2982621	EML4	0.0106558	0.0664037	0.000707588	0.000707588	8.33514	1	0.0972238	0.810374	0.810374
rreb1b	chr13:3129951-3130451	EML4	0.015934	0.0605418	0.000964671	0.000964671	8.33514	1	0.0972238	0.810374	0.810374
rreb1b	chr20:43885961-43886461	runx2b	0.0231506	0.0907445	0.00210079	0.00210079	15.6302	1	0.155987	2.43811	2.43811
rreb1b	chr15:16229368-16229868	si:ch211-259g3.4	0.0654325	0.133477	0.00873376	0.00873376	6.56969	1	0.109285	0.717969	0.717969
rreb1b	chr15:15999597-16000097	si:ch211-259g3.4	0.0251635	0.102216	0.00257212	0.00257212	6.56969	1	0.109285	0.717969	0.717969
rreb1b	chr15:16319220-16319720	si:ch211-259g3.4	0.00955088	0.115761	0.00110562	0.00110562	6.56969	1	0.109285	0.717969	0.717969
rreb1b	chr23:35942020-35942520	rarga	0.0282624	0.408917	0.011557	0.011557	10.6312	1	0.252809	2.68766	2.68766
rreb1b	chr23:35918146-35918646	rarga	0.0556217	0.425085	0.0236439	0.0236439	10.6312	1	0.252809	2.68766	2.68766
rreb1b	chr23:35947120-35947620	rarga	0.0470055	0.434281	0.0204136	0.0204136	10.6312	1	0.252809	2.68766	2.68766
rreb1b	chr20:23292428-23292928	fryl	0.052922	0.0515431	0.00272776	0.00272776	14.0422	1	0.199087	2.79561	2.79561
rreb1b	chr20:23327571-23328071	fryl	0.0281702	0.183834	0.00517866	0.00517866	14.0422	1	0.199087	2.79561	2.79561
rreb1b	chr20:23291541-23292041	fryl	0.0777616	0.183934	0.014303	0.014303	14.0422	1	0.199087	2.79561	2.79561
rreb1b	chr1:51521703-51522203	meis1a	0.0291513	0.195601	0.00570203	0.00570203	22.3902	1	0.150424	3.36803	3.36803
rreb1b	chr1:51491596-51492096	meis1a	0.0331529	0.286237	0.00948959	0.00948959	22.3902	1	0.150424	3.36803	3.36803
rreb1b	chr18:24877893-24878393	rgma	0.0855567	0.213762	0.0182887	0.0182887	3.38915	1	0.0593129	0.201021	0.201021
rreb1b	chr18:24915395-24915895	rgma	0.0663046	0.122123	0.00809729	0.00809729	3.38915	1	0.0593129	0.201021	0.201021
rreb1b	chr18:25030396-25030896	rgma	0.0269381	0.136371	0.00367358	0.00367358	3.38915	1	0.0593129	0.201021	0.201021
rreb1b	chr2:23676277-23676777	cdyl	0.0327085	0.0907268	0.00296753	0.00296753	10.0369	1	0.132959	1.33449	1.33449
rreb1b	chr4:21406402-21406902	pawr	0.0157252	0.259685	0.0040836	0.0040836	15.0012	1	0.26016	3.90269	3.90269
rreb1b	chr4:21423003-21423503	pawr	0.0409464	0.314269	0.0128682	0.0128682	15.0012	1	0.26016	3.90269	3.90269
rreb1b	chr4:21395167-21395667	pawr	0.0478591	0.133791	0.00640311	0.00640311	15.0012	1	0.26016	3.90269	3.90269
rreb1b	chr22:28783771-28784271	tp53bp2b	0.0217768	0.11696	0.00254702	0.00254702	21.007	1	0.174546	3.66669	3.66669
rreb1b	chr22:28789486-28789986	tp53bp2b	0.0220506	0.110311	0.00243242	0.00243242	21.007	1	0.174546	3.66669	3.66669
rreb1b	chr11:5044870-5045370	ptprga	0.0422009	0.193814	0.00817912	0.00817912	7.42777	1	0.162833	1.20949	1.20949
rreb1b	chr11:5413158-5413658	ptprga	0.0987478	0.333099	0.0328928	0.0328928	7.42777	1	0.162833	1.20949	1.20949
rreb1b	chr11:5069274-5069774	ptprga	0.0343522	0.202833	0.00696777	0.00696777	7.42777	1	0.162833	1.20949	1.20949
rreb1b	chr20:21936190-21936690	daam1b	0.0287547	0.346496	0.00996339	0.00996339	15.9602	1	0.20363	3.24998	3.24998
rreb1b	chr20:21882995-21883495	daam1b	0.0224328	0.115392	0.00258857	0.00258857	15.9602	1	0.20363	3.24998	3.24998
rreb1b	chr20:21894992-21895492	daam1b	0.00880668	0.118792	0.00104616	0.00104616	15.9602	1	0.20363	3.24998	3.24998
rreb1b	chr20:21758897-21759397	daam1b	0.00973202	0.0901021	0.000876875	0.000876875	15.9602	1	0.20363	3.24998	3.24998
rreb1b	chr20:1689538-1690038	ptprk	0.0179935	0.26233	0.00472024	0.00472024	15.554	1	0.186563	2.90179	2.90179
rreb1b	chr20:1656090-1656590	ptprk	0.0234014	0.264702	0.00619441	0.00619441	15.554	1	0.186563	2.90179	2.90179
rreb1b	chr6:28771726-28772226	tp63	0.0117217	0.385226	0.0045155	0.0045155	15.9098	1	0.254878	4.05505	4.05505
rreb1b	chr5:62432877-62433377	CU928117.1	0.0454173	0.190844	0.00866762	0.00866762	7.582	1	0.150397	1.14031	1.14031
rreb1b	chr23:26873873-26874373	hspg2	0.0241964	0.299098	0.00723711	0.00723711	9.0214	1	0.193069	1.74176	1.74176
rreb1b	chr13:24671185-24671685	adam8a	0.0363877	0.157115	0.00571707	0.00571707	6.91478	1	0.115231	0.796798	0.796798
rreb1b	chr13:24623244-24623744	adam8a	0.00957322	0.0952508	0.000911857	0.000911857	6.91478	1	0.115231	0.796798	0.796798
rreb1b	chr8:26503293-26503793	prkar2aa	0.0155993	0.165499	0.00258167	0.00258167	8.81269	1	0.139455	1.22897	1.22897
rreb1b	chr8:26292258-26292758	prkar2aa	0.0244473	0.176682	0.0043194	0.0043194	8.81269	1	0.139455	1.22897	1.22897
rreb1b	chr8:26355126-26355626	prkar2aa	0.0554816	0.197172	0.0109394	0.0109394	8.81269	1	0.139455	1.22897	1.22897
rreb1b	chr8:26245894-26246394	prkar2aa	0.0160274	0.0825139	0.00132248	0.00132248	8.81269	1	0.139455	1.22897	1.22897
rreb1b	chr23:10315747-10316247	eif4ba	0.0333625	0.0762952	0.0025454	0.0025454	11.8754	1	0.14374	1.70697	1.70697
rreb1b	chr23:10254039-10254539	eif4ba	0.0182604	0.0914274	0.0016695	0.0016695	11.8754	1	0.14374	1.70697	1.70697
rreb1b	chr23:10347606-10348106	eif4ba	0.0273971	0.0818916	0.00224359	0.00224359	11.8754	1	0.14374	1.70697	1.70697
rreb1b	chr16:20970062-20970562	tax1bp1b	0.0119459	0.0821733	0.000981631	0.000981631	3.89028	1	0.0965727	0.375695	0.375695
rreb1b	chr16:21051908-21052408	tax1bp1b	0.0223848	0.0630308	0.00141093	0.00141093	3.89028	1	0.0965727	0.375695	0.375695
rreb1b	chr7:32400086-32400586	lgr4	0.0731531	0.230301	0.0168472	0.0168472	4.30978	1	0.105928	0.456528	0.456528
rreb1b	chr4:7710601-7711101	elk3	0.0114811	0.061135	0.000701898	0.000701898	4.19429	1	0.130555	0.547584	0.547584
rreb1b	chr10:6143877-6144377	tln1	0.0876309	0.142706	0.0125055	0.0125055	5.39755	1	0.180735	0.975524	0.975524
rreb1b	chr10:6166086-6166586	tln1	0.0755752	0.315926	0.0238762	0.0238762	5.39755	1	0.180735	0.975524	0.975524
rreb1b	chr20:26502481-26502981	zbtb2b	0.0179747	0.0510524	0.000917654	0.000917654	8.2623	1	0.0907257	0.749603	0.749603
rreb1b	chr13:33639684-33640184	rrbp1a	0.166524	0.0649907	0.0108225	0.0108225	34.9498	1	0.31291	10.9361	10.9361
rreb1b	chr11:11005631-11006131	pla2r1	0.027922	0.113113	0.00315834	0.00315834	3.50863	1	0.082562	0.289679	0.289679
rreb1b	chr11:10875197-10875697	pla2r1	0.0347629	0.133042	0.00462494	0.00462494	3.50863	1	0.082562	0.289679	0.289679
rreb1b	chr21:26630165-26630665	esrra	0.0340855	0.118858	0.00405132	0.00405132	3.35906	1	0.0906289	0.304428	0.304428
rreb1b	chr21:26629599-26630099	esrra	0.0467012	0.170547	0.00796475	0.00796475	3.35906	1	0.0906289	0.304428	0.304428
rreb1b	chr21:26606447-26606947	esrra	0.0207725	0.133698	0.00277724	0.00277724	3.35906	1	0.0906289	0.304428	0.304428
rreb1b	chr8:25612658-25613158	stk38a	0.0774571	0.110033	0.00852287	0.00852287	4.15482	1	0.113672	0.472289	0.472289
rreb1b	chr4:4736612-4737112	creb3l2	0.025662	0.176215	0.00452203	0.00452203	10.4131	1	0.156628	1.63099	1.63099
rreb1b	chr4:4748579-4749079	creb3l2	0.0718216	0.153508	0.0110252	0.0110252	10.4131	1	0.156628	1.63099	1.63099
rreb1b	chr4:4731684-4732184	creb3l2	0.0263719	0.225681	0.00595165	0.00595165	10.4131	1	0.156628	1.63099	1.63099
rreb1b	chr18:43078161-43078661	nectin1b	0.0118932	0.192901	0.00229421	0.00229421	3.21292	1	0.16611	0.533699	0.533699
rreb1b	chr6:37552273-37552773	cyfip1	0.0162701	0.107768	0.00175339	0.00175339	33.461	1	0.190698	6.38094	6.38094
rreb1b	chr3:55752808-55753308	cep112	0.0350884	0.166953	0.00585811	0.00585811	6.2717	1	0.144418	0.905748	0.905748
rreb1b	chr3:55900951-55901451	cep112	0.0196263	0.207019	0.00406301	0.00406301	6.2717	1	0.144418	0.905748	0.905748
rreb1b	chr1:47467082-47467582	fstl1a	0.0611858	0.256801	0.0157126	0.0157126	4.90558	1	0.1195	0.586219	0.586219
rreb1b	chr1:47461133-47461633	fstl1a	0.0532757	0.256732	0.0136776	0.0136776	4.90558	1	0.1195	0.586219	0.586219
rreb1b	chr1:47470427-47470927	fstl1a	0.01627	0.175399	0.00285375	0.00285375	4.90558	1	0.1195	0.586219	0.586219
rreb1b	chr1:47594203-47594703	fstl1a	0.0546349	0.2623	0.0143307	0.0143307	4.90558	1	0.1195	0.586219	0.586219
rreb1b	chr15:24766521-24767021	cpda	0.18234	0.0934766	0.0170445	0.0170445	41.8271	1	0.283958	11.8771	11.8771
rreb1b	chr15:24759349-24759849	cpda	0.129878	0.122006	0.0158459	0.0158459	41.8271	1	0.283958	11.8771	11.8771
rreb1b	chr15:24913414-24913914	cpda	0.0126732	0.0762167	0.000965911	0.000965911	41.8271	1	0.283958	11.8771	11.8771
rreb1b	chr15:24641562-24642062	cpda	0.00946235	0.0801282	0.000758201	0.000758201	41.8271	1	0.283958	11.8771	11.8771
rreb1b	chr11:10875197-10875697	rbms1a	0.0132525	0.174804	0.0023166	0.0023166	7.81569	1	0.192204	1.50221	1.50221
rreb1b	chr1:51471450-51471950	ppp3r1b	0.0212827	0.119963	0.00255314	0.00255314	5.89473	1	0.11686	0.688856	0.688856
rreb1b	chr1:51506894-51507394	ppp3r1b	0.00406354	0.0659732	0.000268085	0.000268085	5.89473	1	0.11686	0.688856	0.688856
rreb1b	chr5:15261012-15261512	tbx1	0.017257	0.188947	0.00326066	0.00326066	8.76112	1	0.158072	1.38489	1.38489
rreb1b	chr5:15071674-15072174	tbx1	0.0157133	0.249956	0.00392765	0.00392765	8.76112	1	0.158072	1.38489	1.38489
rreb1b	chr5:15302908-15303408	tbx1	0.0280127	0.28608	0.00801389	0.00801389	8.76112	1	0.158072	1.38489	1.38489
rreb1b	chr5:15305739-15306239	tbx1	0.0319633	0.30295	0.00968326	0.00968326	8.76112	1	0.158072	1.38489	1.38489
rreb1b	chr5:15203115-15203615	tbx1	0.0721339	0.321891	0.0232192	0.0232192	8.76112	1	0.158072	1.38489	1.38489
rreb1b	chr25:17265854-17266354	ccnd2a	0.0270274	0.0981332	0.00265229	0.00265229	15.3984	1	0.134821	2.07603	2.07603
rreb1b	chr9:44215708-44216208	itga4	0.0289779	0.0615364	0.00178319	0.00178319	5.36513	1	0.145296	0.779531	0.779531
rreb1b	chr19:8869530-8870030	cers2a	0.00982787	0.0585603	0.000575523	0.000575523	6.64379	1	0.114597	0.761358	0.761358
rreb1b	chr19:8812734-8813234	cers2a	0.0328688	0.0749925	0.00246492	0.00246492	6.64379	1	0.114597	0.761358	0.761358
rreb1b	chr20:19038417-19038917	pinx1	0.0137993	0.0704532	0.000972202	0.000972202	8.21679	1	0.155164	1.27495	1.27495
rreb1b	chr15:36805096-36805596	kirrel3l	0.000477783	0.13223	6.31772e-05	6.31772e-05	9.16163	1	0.157921	1.44681	1.44681
rreb1b	chr15:36979601-36980101	kirrel3l	0.0016022	0.313885	0.000502907	0.000502907	9.16163	1	0.157921	1.44681	1.44681
rreb1b	chr15:36895080-36895580	kirrel3l	0.000786552	0.47329	0.000372267	0.000372267	9.16163	1	0.157921	1.44681	1.44681
rreb1b	chr15:36941176-36941676	kirrel3l	0.00270627	0.438919	0.00118783	0.00118783	9.16163	1	0.157921	1.44681	1.44681
rreb1b	chr5:45067993-45068493	dmrt2a	0.0496373	0.15174	0.00753198	0.00753198	6.99143	1	0.100499	0.702631	0.702631
rreb1b	chr5:45020634-45021134	dmrt2a	0.0286342	0.155094	0.00444099	0.00444099	6.99143	1	0.100499	0.702631	0.702631
rreb1b	chr5:25786450-25786950	zfand5a	0.0723485	0.179916	0.0130167	0.0130167	33.1523	1	0.144679	4.79644	4.79644
rreb1b	chr5:25678003-25678503	zfand5a	0.0235733	0.104029	0.00245229	0.00245229	33.1523	1	0.144679	4.79644	4.79644
rreb1b	chr5:25695926-25696426	zfand5a	0.0403321	0.21503	0.00867262	0.00867262	33.1523	1	0.144679	4.79644	4.79644
rreb1b	chr13:47996917-47997417	golga4	0.0186999	0.0520687	0.00097368	0.00097368	5.71758	1	0.170782	0.976463	0.976463
rreb1b	chr17:10028601-10029101	sec23a	0.0101755	0.0592425	0.00060282	0.00060282	32.2157	1	0.190296	6.13051	6.13051
rreb1b	chr17:10111432-10111932	sec23a	0.0258974	0.0767467	0.00198754	0.00198754	32.2157	1	0.190296	6.13051	6.13051
rreb1b	chr10:39302064-39302564	stt3a	0.0776702	0.0567399	0.004407	0.004407	11.375	1	0.110959	1.26216	1.26216
rreb1b	chr21:43278089-43278589	sept8a	0.0136549	0.0604422	0.000825331	0.000825331	11.7784	1	0.128274	1.51086	1.51086
rreb1b	chr21:43347939-43348439	sept8a	0.0181611	0.104858	0.00190433	0.00190433	11.7784	1	0.128274	1.51086	1.51086
rreb1b	chr22:22333284-22333784	ap3d1	0.0203596	0.0838634	0.00170742	0.00170742	7.35477	1	0.130321	0.958479	0.958479
rreb1b	chr17:37223993-37224493	elmsan1b	0.0271982	0.100501	0.00273344	0.00273344	11.3806	1	0.16286	1.85344	1.85344
rreb1b	chr1:26824156-26824656	cntln	0.0115197	0.142599	0.0016427	0.0016427	3.36765	1	0.148284	0.499369	0.499369
rreb1b	chr15:25466453-25466953	taok1a	0.019489	0.0936113	0.00182439	0.00182439	6.00675	1	0.130603	0.784498	0.784498
rreb1b	chr3:55468490-55468990	ern1	0.113795	0.123014	0.0139984	0.0139984	17.9616	1	0.203424	3.65383	3.65383
rreb1b	chr3:55454881-55455381	ern1	0.0917181	0.0673199	0.00617445	0.00617445	17.9616	1	0.203424	3.65383	3.65383
rreb1b	chr25:34914651-34915151	sntb2	0.0993025	0.0531436	0.00527729	0.00527729	4.65455	1	0.0592188	0.275637	0.275637
rreb1b	chr24:4146140-4146640	klf6a	0.0469005	0.349393	0.0163867	0.0163867	3.40433	1	0.19539	0.665172	0.665172
rreb1b	chr14:45117248-45117748	CABZ01048053.1	0.037531	0.13693	0.00513914	0.00513914	3.47251	1	0.0627228	0.217806	0.217806
rreb1b	chr21:26089939-26090439	gria1b	0.0285366	0.0504698	0.00144024	0.00144024	5.67373	1	0.0706976	0.401119	0.401119
rreb1b	chr12:48187190-48187690	pald1a	0.0221961	0.204524	0.00453963	0.00453963	3.90597	1	0.164645	0.6431	0.6431
rreb1b	chr12:48138145-48138645	pald1a	0.0523493	0.197007	0.0103132	0.0103132	3.90597	1	0.164645	0.6431	0.6431
rreb1b	chr12:48164677-48165177	pald1a	0.0532555	0.225589	0.0120139	0.0120139	3.90597	1	0.164645	0.6431	0.6431
rreb1b	chr18:35447285-35447785	itpkcb	0.0534468	0.066938	0.00357762	0.00357762	16.2462	1	0.118891	1.93153	1.93153
rreb1b	chr13:32807187-32807687	rock2a	0.0850572	0.23373	0.0198804	0.0198804	3.56319	1	0.125913	0.448651	0.448651
rreb1b	chr11:27310569-27311069	fbln2	0.0204819	0.238011	0.00487492	0.00487492	11.6027	1	0.158392	1.83777	1.83777
rreb1b	chr11:27272306-27272806	fbln2	0.0235043	0.295225	0.00693906	0.00693906	11.6027	1	0.158392	1.83777	1.83777
rreb1b	chr2:15139568-15140068	arhgap29b	0.0259352	0.195467	0.00506948	0.00506948	5.03681	1	0.144136	0.725988	0.725988
rreb1b	chr20:3277337-3277837	rev3l	0.00877373	0.0586876	0.000514909	0.000514909	4.1145	1	0.109511	0.450583	0.450583
rreb1b	chr17:43818264-43818764	ktn1	0.00651558	0.134506	0.000876382	0.000876382	6.95666	1	0.155008	1.07833	1.07833
rreb1b	chr17:44059667-44060167	ktn1	0.0177814	0.114594	0.00203764	0.00203764	6.95666	1	0.155008	1.07833	1.07833
rreb1b	chr17:43838613-43839113	ktn1	0.0052737	0.158845	0.000837703	0.000837703	6.95666	1	0.155008	1.07833	1.07833
rreb1b	chr5:1435481-1435981	golga2	0.0263314	0.187277	0.00493125	0.00493125	3.57069	1	0.198159	0.707565	0.707565
rreb1b	chr12:31074075-31074575	vti1a	0.0149291	0.110936	0.00165617	0.00165617	7.85212	1	0.176805	1.38829	1.38829
rreb1b	chr13:38833139-38833639	lmbrd1	0.00286927	0.0561745	0.00016118	0.00016118	7.90279	1	0.142034	1.12247	1.12247
rreb1b	chr2:32432252-32432752	slc4a2a	0.128731	0.0966557	0.0124426	0.0124426	8.83963	1	0.158924	1.40483	1.40483
rreb1b	chr2:32433102-32433602	slc4a2a	0.0384185	0.109531	0.00420802	0.00420802	8.83963	1	0.158924	1.40483	1.40483
rreb1b	chr2:32244977-32245477	slc4a2a	0.0202997	0.0520141	0.00105587	0.00105587	8.83963	1	0.158924	1.40483	1.40483
rreb1b	chr23:9117690-9118190	cables2b	0.0190164	0.142637	0.00271245	0.00271245	3.18647	1	0.11433	0.364309	0.364309
rreb1b	chr6:30031017-30031517	dlg1	0.0153294	0.185855	0.00284905	0.00284905	7.0003	1	0.154971	1.08484	1.08484
rreb1b	chr19:33731027-33731527	runx1t1	0.024193	0.123822	0.00299562	0.00299562	5.98573	1	0.0624203	0.373631	0.373631
rreb1b	chr19:33451515-33452015	runx1t1	0.0191214	0.0931132	0.00178045	0.00178045	5.98573	1	0.0624203	0.373631	0.373631
rreb1b	chr11:25589831-25590331	ccdc120	0.0464827	0.230757	0.0107262	0.0107262	9.99012	1	0.140478	1.40339	1.40339
rreb1b	chr11:25598268-25598768	ccdc120	0.0614873	0.254907	0.0156735	0.0156735	9.99012	1	0.140478	1.40339	1.40339
rreb1b	chr8:36517926-36518426	magixb	0.0525303	0.122381	0.00642869	0.00642869	76.4383	1	0.264172	20.1928	20.1928
rreb1b	chr7:18667221-18667721	rgs12a	0.011465	0.124739	0.00143014	0.00143014	24.1119	1	0.161764	3.90045	3.90045
rreb1b	chr7:18510815-18511315	rgs12a	0.0919317	0.0689394	0.00633772	0.00633772	24.1119	1	0.161764	3.90045	3.90045
rreb1b	chr19:12229248-12229748	grhl2b	0.0431801	0.381977	0.0164938	0.0164938	7.48304	1	0.242774	1.81669	1.81669
rreb1b	chr4:11743276-11743776	podxl	0.0594835	0.16265	0.00967499	0.00967499	3.45306	1	0.107733	0.37201	0.37201
rreb1b	chr5:11347968-11348468	SCARF2	0.0456909	0.059214	0.00270554	0.00270554	3.46489	1	0.0707909	0.245282	0.245282
rreb1b	chr9:45945564-45946064	twist2	0.0382287	0.185823	0.00710378	0.00710378	3.76495	1	0.104189	0.392265	0.392265
rreb1b	chr9:45865177-45865677	twist2	0.0183046	0.182267	0.00333633	0.00333633	3.76495	1	0.104189	0.392265	0.392265
rreb1b	chr9:45838978-45839478	twist2	0.190013	0.187578	0.0356423	0.0356423	3.76495	1	0.104189	0.392265	0.392265
rreb1b	chr10:28201608-28202108	cltca	0.0158868	0.134887	0.00214293	0.00214293	13.4535	1	0.19141	2.57514	2.57514
rreb1b	chr21:5123496-5123996	thbs4b	0.124327	0.0749635	0.00931998	0.00931998	8.14362	1	0.0571763	0.465622	0.465622
rreb1b	chr21:5008273-5008773	thbs4b	0.019244	0.0569924	0.00109676	0.00109676	8.14362	1	0.0571763	0.465622	0.465622
rreb1b	chr21:4987137-4987637	thbs4b	0.0506599	0.0662358	0.0033555	0.0033555	8.14362	1	0.0571763	0.465622	0.465622
rreb1b	chr18:44476824-44477324	aplp2	0.0378288	0.229145	0.00866828	0.00866828	4.23193	1	0.137405	0.58149	0.58149
rreb1b	chr18:44519119-44519619	aplp2	0.052355	0.221125	0.011577	0.011577	4.23193	1	0.137405	0.58149	0.58149
rreb1b	chr14:47859278-47859778	rapgef2	0.0153491	0.0630559	0.000967853	0.000967853	8.51469	1	0.154713	1.31733	1.31733
rreb1b	chr14:47940198-47940698	rapgef2	0.0533158	0.186757	0.00995711	0.00995711	8.51469	1	0.154713	1.31733	1.31733
rreb1b	chr13:15099567-15100067	noto	0.0585476	0.215949	0.0126433	0.0126433	3.33335	1	0.0690841	0.230281	0.230281
rreb1b	chr13:14975759-14976259	noto	0.0216626	0.257708	0.00558262	0.00558262	3.33335	1	0.0690841	0.230281	0.230281
rreb1b	chr13:14964939-14965439	noto	0.0477626	0.231798	0.0110713	0.0110713	3.33335	1	0.0690841	0.230281	0.230281
rreb1b	chr21:11743674-11744174	ell2	0.00407872	0.217827	0.000888457	0.000888457	7.81946	1	0.232527	1.81823	1.81823
rreb1b	chr21:11632371-11632871	ell2	0.00363301	0.258913	0.000940633	0.000940633	7.81946	1	0.232527	1.81823	1.81823
rreb1b	chr19:476678-477178	sema6d	0.0595141	0.0547969	0.00326119	0.00326119	5.44697	1	0.0869048	0.473369	0.473369
rreb1b	chr19:479105-479605	sema6d	0.0276955	0.0860692	0.00238373	0.00238373	5.44697	1	0.0869048	0.473369	0.473369
rreb1b	chr21:37970387-37970887	ripply1	0.0201823	0.290085	0.00585457	0.00585457	4.14435	1	0.189457	0.785177	0.785177
rreb1b	chr21:37975168-37975668	ripply1	0.0886845	0.352639	0.0312736	0.0312736	4.14435	1	0.189457	0.785177	0.785177
rreb1b	chr23:25906514-25907014	pkig	0.0523235	0.0924287	0.00483619	0.00483619	3.44535	1	0.0502559	0.173149	0.173149
rreb1b	chr23:17158228-17158728	nol4lb	0.0251543	0.21369	0.00537522	0.00537522	7.25227	1	0.157874	1.14494	1.14494
rreb1b	chr10:20229648-20230148	ppp3ccb	0.0195847	0.146517	0.00286949	0.00286949	8.07546	1	0.16943	1.36822	1.36822
rreb1b	chr10:20189823-20190323	ppp3ccb	0.111546	0.209937	0.0234176	0.0234176	8.07546	1	0.16943	1.36822	1.36822
rreb1b	chr25:15979657-15980157	far1	0.0147774	0.18064	0.0026694	0.0026694	4.80318	1	0.211264	1.01474	1.01474
rreb1b	chr6:49681307-49681807	gnas	0.0155422	0.0824708	0.00128178	0.00128178	16.4919	1	0.191094	3.15151	3.15151
rreb1b	chr7:41460354-41460854	smarcd3b	0.0889335	0.195903	0.0174224	0.0174224	3.98699	1	0.0801635	0.319611	0.319611
rreb1b	chr22:37017825-37018325	ATP11B	0.0203747	0.100006	0.00203759	0.00203759	6.57426	1	0.112021	0.736456	0.736456
rreb1b	chr6:31972654-31973154	efcab7	0.069862	0.0568105	0.0039689	0.0039689	4.36877	1	0.0692651	0.302603	0.302603
rreb1b	chr6:32114221-32114721	efcab7	0.0146167	0.0570792	0.00083431	0.00083431	4.36877	1	0.0692651	0.302603	0.302603
rreb1b	chr6:32167283-32167783	efcab7	0.0688832	0.0544276	0.00374914	0.00374914	4.36877	1	0.0692651	0.302603	0.302603
rreb1b	chr11:34959131-34959631	gnai2a	0.0861841	0.187168	0.0161309	0.0161309	7.19418	1	0.225853	1.62483	1.62483
rreb1b	chr20:51927211-51927711	mia3	0.031912	0.10734	0.00342542	0.00342542	10.2159	1	0.192688	1.96848	1.96848
rreb1b	chr20:51811865-51812365	mia3	0.0367211	0.125718	0.0046165	0.0046165	10.2159	1	0.192688	1.96848	1.96848
rreb1b	chr10:28625722-28626222	cblb	0.0445286	0.155851	0.00693983	0.00693983	6.72878	1	0.106886	0.719215	0.719215
rreb1b	chr10:28674110-28674610	cblb	0.0218831	0.125212	0.00274002	0.00274002	6.72878	1	0.106886	0.719215	0.719215
rreb1b	chr24:19327870-19328370	C24H8orf34	0.0619842	0.0680651	0.00421896	0.00421896	3.94415	1	0.115114	0.454026	0.454026
rreb1b	chr24:19516667-19517167	C24H8orf34	0.0254318	0.0706433	0.00179659	0.00179659	3.94415	1	0.115114	0.454026	0.454026
rreb1b	chr11:16489779-16490279	lrig1	0.0163123	0.152801	0.00249254	0.00249254	4.9764	1	0.145395	0.723546	0.723546
rreb1b	chr11:16425433-16425933	lrig1	0.0161873	0.160473	0.00259764	0.00259764	4.9764	1	0.145395	0.723546	0.723546
rreb1b	chr11:39227472-39227972	p3h1	0.0245347	0.0830922	0.00203864	0.00203864	7.74155	1	0.0800524	0.619729	0.619729
rreb1b	chr10:35190546-35191046	tmem120a	0.0389063	0.0842203	0.0032767	0.0032767	29.5323	1	0.255104	7.53383	7.53383
rreb1b	chr11:3823185-3823685	gata2a	0.0139108	0.228293	0.00317573	0.00317573	5.63502	1	0.157828	0.889364	0.889364
rreb1b	chr22:10647626-10648126	enc3	0.0171045	0.0804499	0.00137605	0.00137605	3.89925	1	0.148829	0.580321	0.580321
rreb1b	chr22:10844657-10845157	enc3	0.017843	0.109838	0.00195984	0.00195984	3.89925	1	0.148829	0.580321	0.580321
rreb1b	chr22:10814171-10814671	enc3	0.0454633	0.0806077	0.00366469	0.00366469	3.89925	1	0.148829	0.580321	0.580321
rreb1b	chr22:10816561-10817061	enc3	0.0164604	0.0796882	0.0013117	0.0013117	3.89925	1	0.148829	0.580321	0.580321
rreb1b	chr22:21374434-21374934	cpamd8	0.0308667	0.177988	0.00549389	0.00549389	39.3127	1	0.189139	7.43557	7.43557
rreb1b	chr22:21380347-21380847	cpamd8	0.0600201	0.141212	0.00847559	0.00847559	39.3127	1	0.189139	7.43557	7.43557
rreb1b	chr22:21259536-21260036	cpamd8	0.149121	0.0556701	0.00830157	0.00830157	39.3127	1	0.189139	7.43557	7.43557
rreb1b	chr13:16300049-16300549	anxa11a	0.0266573	0.0863913	0.00230296	0.00230296	6.84601	1	0.192441	1.31745	1.31745
rreb1b	chr10:16223188-16223688	slc12a2	0.0684972	0.142022	0.00972808	0.00972808	9.84642	1	0.150724	1.48409	1.48409
rreb1b	chr20:49760813-49761313	HMBOX1	0.132663	0.0711446	0.00943827	0.00943827	5.17562	1	0.086283	0.446568	0.446568
rreb1b	chr15:15999597-16000097	synrg	0.0323677	0.163446	0.00529036	0.00529036	4.25682	1	0.0985878	0.41967	0.41967
rreb1b	chr15:16022506-16023006	synrg	0.0258329	0.0758978	0.00196066	0.00196066	4.25682	1	0.0985878	0.41967	0.41967
rreb1b	chr7:30503922-30504422	adam10a	0.0226754	0.126761	0.00287435	0.00287435	4.07119	1	0.157913	0.642893	0.642893
rreb1b	chr20:16510757-16511257	ches1	0.0168303	0.0601296	0.001012	0.001012	8.26035	1	0.101165	0.835662	0.835662
rreb1b	chr23:9717963-9718463	lama5	0.0142485	0.463506	0.00660427	0.00660427	8.32863	1	0.246746	2.05506	2.05506
rreb1b	chr23:9774667-9775167	lama5	0.0258146	0.337362	0.00870887	0.00870887	8.32863	1	0.246746	2.05506	2.05506
rreb1b	chr23:9673385-9673885	lama5	0.00296609	0.31121	0.000923077	0.000923077	8.32863	1	0.246746	2.05506	2.05506
rreb1b	chr23:9661412-9661912	lama5	0.0524247	0.459451	0.0240866	0.0240866	8.32863	1	0.246746	2.05506	2.05506
rreb1b	chr22:23228377-23228877	nek7	0.0107081	0.0750039	0.00080315	0.00080315	8.88971	1	0.171403	1.52373	1.52373
rreb1b	chr12:31643723-31644223	lrrc59	0.0224639	0.0719564	0.00161642	0.00161642	5.10565	1	0.138319	0.706209	0.706209
rreb1b	chr8:38078570-38079070	adgra2	0.106883	0.0756082	0.00808124	0.00808124	3.39029	1	0.0734444	0.248997	0.248997
rreb1b	chr18:19107763-19108263	dennd4a	0.180492	0.113287	0.0204474	0.0204474	4.40713	1	0.154881	0.68258	0.68258
rreb1b	chr5:50701017-50701517	mctp1a	0.0615676	0.131409	0.00809056	0.00809056	5.37356	1	0.0834924	0.448651	0.448651
rreb1b	chr5:50477895-50478395	mctp1a	0.0230491	0.094561	0.00217955	0.00217955	5.37356	1	0.0834924	0.448651	0.448651
rreb1b	chr8:47844808-47845308	si:dkeyp-104h9.5	0.0340787	0.123206	0.0041987	0.0041987	8.83551	1	0.148107	1.3086	1.3086
rreb1b	chr8:47843431-47843931	si:dkeyp-104h9.5	0.109558	0.138671	0.0151925	0.0151925	8.83551	1	0.148107	1.3086	1.3086
rreb1b	chr8:47910903-47911403	si:dkeyp-104h9.5	0.0311441	0.142552	0.00443963	0.00443963	8.83551	1	0.148107	1.3086	1.3086
rreb1b	chr1:29775386-29775886	raph1b	0.0226281	0.15103	0.00341753	0.00341753	4.42433	1	0.0699975	0.309692	0.309692
rreb1b	chr7:61186335-61186835	rell1	0.0559522	0.20234	0.0113214	0.0113214	4.01398	1	0.170045	0.682557	0.682557
rreb1b	chr8:21197438-21197938	tmco1	0.101827	0.0653096	0.00665029	0.00665029	5.22179	1	0.115213	0.601617	0.601617
rreb1b	chr10:31956585-31957085	lhfpl6	0.0630594	0.393044	0.0247851	0.0247851	4.08429	1	0.141633	0.578471	0.578471
rreb1b	chr20:23630242-23630742	sh3rf1	0.0206235	0.0603965	0.00124559	0.00124559	18.6716	1	0.16277	3.03918	3.03918
rreb1b	chr4:9780877-9781377	sbf1	0.00989678	0.0820866	0.000812393	0.000812393	27.1632	1	0.237336	6.44682	6.44682
rreb1b	chr4:9921363-9921863	sbf1	0.0355168	0.195386	0.00693949	0.00693949	27.1632	1	0.237336	6.44682	6.44682
rreb1b	chr2:42173896-42174396	slc39a6	0.114207	0.0527574	0.00602524	0.00602524	15.9433	1	0.170274	2.71474	2.71474
rreb1b	chr17:22679869-22680369	birc6	0.021714	0.174394	0.00378679	0.00378679	8.37638	1	0.231274	1.93723	1.93723
rreb1b	chr17:22655280-22655780	birc6	0.00710528	0.0501062	0.000356018	0.000356018	8.37638	1	0.231274	1.93723	1.93723
rreb1b	chr12:33873386-33873886	sfxn2	0.0206302	0.0603454	0.00124494	0.00124494	3.71774	1	0.0854361	0.317629	0.317629
rreb1b	chr7:17099095-17099595	prmt3	0.0192386	0.189043	0.00363692	0.00363692	5.2797	1	0.117243	0.619005	0.619005
rreb1b	chr7:17026921-17027421	prmt3	0.00996165	0.146807	0.00146244	0.00146244	5.2797	1	0.117243	0.619005	0.619005
rreb1b	chr7:17056668-17057168	prmt3	0.0509246	0.19037	0.00969453	0.00969453	5.2797	1	0.117243	0.619005	0.619005
rreb1b	chr12:33522838-33523338	tmem94	0.01937	0.0642329	0.00124419	0.00124419	12.9998	1	0.125514	1.63166	1.63166
rreb1b	chr12:33776713-33777213	tmem94	0.0603616	0.0584912	0.00353063	0.00353063	12.9998	1	0.125514	1.63166	1.63166
rreb1b	chr14:8014008-8014508	zgc:92242	0.0205175	0.275053	0.00564341	0.00564341	4.71722	1	0.157925	0.744968	0.744968
rreb1b	chr12:8806347-8806847	jmjd1cb	0.0131248	0.343514	0.00450857	0.00450857	11.988	1	0.267933	3.21198	3.21198
rreb1b	chr12:8640053-8640553	jmjd1cb	0.00420634	0.357971	0.00150575	0.00150575	11.988	1	0.267933	3.21198	3.21198
rreb1b	chr8:23794745-23795245	si:ch211-163l21.8	0.0522621	0.104179	0.00544461	0.00544461	57.5856	1	0.317361	18.2754	18.2754
rreb1b	chr8:23843971-23844471	si:ch211-163l21.8	0.020909	0.0702299	0.00146844	0.00146844	57.5856	1	0.317361	18.2754	18.2754
rreb1b	chr8:23784695-23785195	si:ch211-163l21.8	0.15691	0.195763	0.0307171	0.0307171	57.5856	1	0.317361	18.2754	18.2754
rreb1b	chr14:15768657-15769157	neurl1b	0.0361369	0.0558023	0.00201652	0.00201652	5.54296	1	0.0737891	0.40901	0.40901
rreb1b	chr24:40522534-40523034	CU929259.1	0.0494295	0.0610741	0.00301886	0.00301886	5.18252	1	0.128322	0.665031	0.665031
rreb1b	chr24:40512776-40513276	CU929259.1	0.00583309	0.11096	0.000647242	0.000647242	5.18252	1	0.128322	0.665031	0.665031
rreb1b	chr8:53293001-53293501	gnb1a	0.0576071	0.152531	0.00878687	0.00878687	9.7337	1	0.214302	2.08595	2.08595
rreb1b	chr1:38698908-38699408	gpm6ab	0.0321706	0.162942	0.00524194	0.00524194	7.94972	1	0.108393	0.861694	0.861694
rreb1b	chr2:52425737-52426237	gna11b	0.0394787	0.204979	0.00809231	0.00809231	3.92454	1	0.132415	0.519666	0.519666
rreb1b	chr6:26972578-26973078	boka	0.0123965	0.104421	0.00129445	0.00129445	3.73248	1	0.112968	0.421652	0.421652
rreb1b	chr15:3042698-3043198	fndc3a	0.0186424	0.0619458	0.00115482	0.00115482	3.27397	1	0.13162	0.43092	0.43092
rreb1b	chr15:3038382-3038882	fndc3a	0.0352312	0.0766635	0.00270095	0.00270095	3.27397	1	0.13162	0.43092	0.43092
rreb1b	chr7:61050215-61050715	nwd2	0.0344981	0.0855708	0.00295203	0.00295203	11.134	1	0.102172	1.13758	1.13758
rreb1b	chr3:34330201-34330701	tnrc6c1	0.017914	0.136365	0.00244283	0.00244283	8.47586	1	0.11204	0.949638	0.949638
rreb1b	chr5:48003215-48003715	tmem161b	0.0115293	0.0602362	0.000694484	0.000694484	4.03752	1	0.073307	0.295978	0.295978
rreb1b	chr5:48145279-48145779	tmem161b	0.00815148	0.0613396	0.000500009	0.000500009	4.03752	1	0.073307	0.295978	0.295978
rreb1b	chr5:48216397-48216897	tmem161b	0.0472404	0.0705558	0.00333308	0.00333308	4.03752	1	0.073307	0.295978	0.295978
rreb1b	chr22:18864830-18865330	midn	0.0509885	0.281931	0.0143752	0.0143752	4.44614	1	0.137817	0.612752	0.612752
rreb1b	chr22:18704218-18704718	midn	0.0186009	0.184552	0.00343283	0.00343283	4.44614	1	0.137817	0.612752	0.612752
rreb1b	chr18:41177214-41177714	RASA2	0.0712452	0.0901906	0.00642565	0.00642565	9.79126	1	0.151271	1.48113	1.48113
rreb1b	chr18:41127465-41127965	RASA2	0.0526709	0.132857	0.00699771	0.00699771	9.79126	1	0.151271	1.48113	1.48113
rreb1b	chr18:41203983-41204483	RASA2	0.0525849	0.0514482	0.0027054	0.0027054	9.79126	1	0.151271	1.48113	1.48113
rreb1b	chr18:20409162-20409662	dennd11	0.0233305	0.0507261	0.00118346	0.00118346	3.19624	1	0.0764517	0.244358	0.244358
rreb1b	chr18:20398141-20398641	dennd11	0.0329446	0.0674927	0.00222352	0.00222352	3.19624	1	0.0764517	0.244358	0.244358
rreb1b	chr25:6079180-6079680	ppib	0.0137961	0.0619857	0.000855162	0.000855162	9.47253	1	0.116247	1.10115	1.10115
rreb1b	chr8:11686886-11687386	rapgef1a	0.0173333	0.0615508	0.00106688	0.00106688	4.22206	1	0.08739	0.368966	0.368966
rreb1b	chr14:31289674-31290174	gpc4	0.035091	0.414334	0.0145394	0.0145394	11.6209	1	0.0683882	0.794733	0.794733
rreb1b	chr14:31299018-31299518	gpc4	0.0832278	0.37647	0.0313328	0.0313328	11.6209	1	0.0683882	0.794733	0.794733
rreb1b	chr15:23774606-23775106	MARK4	0.0348471	0.134887	0.00470043	0.00470043	3.52723	1	0.105794	0.373159	0.373159
rreb1b	chr15:9504837-9505337	gab2	0.0300219	0.132034	0.00396393	0.00396393	3.74353	1	0.130233	0.487532	0.487532
rreb1b	chr15:25216155-25216655	vps53	0.057984	0.0728389	0.00422349	0.00422349	3.2399	1	0.0997976	0.323334	0.323334
rreb1b	chr23:24383153-24383653	epha2b	0.0348026	0.17084	0.00594565	0.00594565	5.17517	1	0.0856449	0.443226	0.443226
rreb1b	chr21:38069297-38069797	klf8	0.03692	0.134061	0.00494952	0.00494952	24.261	1	0.116432	2.82475	2.82475
rreb1b	chr21:38072437-38072937	klf8	0.0230186	0.161262	0.00371202	0.00371202	24.261	1	0.116432	2.82475	2.82475
rreb1b	chr9:8714503-8715003	col4a2	0.0341332	0.309592	0.0105674	0.0105674	9.87125	1	0.111591	1.10154	1.10154
rreb1b	chr7:30745089-30745589	myo1ea	0.0571793	0.160741	0.00919105	0.00919105	3.32487	1	0.153299	0.509701	0.509701
rreb1b	chr14:15703262-15703762	ergic1	0.0313378	0.111241	0.00348605	0.00348605	3.39404	1	0.102088	0.346492	0.346492
rreb1b	chr12:33772166-33772666	trim8b	0.0464901	0.0830145	0.00385935	0.00385935	5.07176	1	0.0667356	0.338467	0.338467
rreb1b	chr6:37552273-37552773	chst7	0.0201353	0.229555	0.00462216	0.00462216	3.43672	1	0.0599428	0.206006	0.206006
rreb1b	chr16:19853675-19854175	hdac9b	0.0361765	0.0724717	0.00262177	0.00262177	3.478	1	0.068634	0.238709	0.238709
rreb1b	chr24:26881867-26882367	fndc3bb	0.0572281	0.354457	0.0202849	0.0202849	8.6683	1	0.23169	2.00836	2.00836
rreb1b	chr7:15164244-15164744	si:dkey-172h23.2	0.0451939	0.252922	0.0114305	0.0114305	6.06243	1	0.12915	0.782963	0.782963
rreb1b	chr7:15193104-15193604	si:dkey-172h23.2	0.110677	0.216632	0.0239763	0.0239763	6.06243	1	0.12915	0.782963	0.782963
rreb1b	chr7:15162962-15163462	si:dkey-172h23.2	0.0265086	0.225688	0.00598266	0.00598266	6.06243	1	0.12915	0.782963	0.782963
rreb1b	chr2:7757230-7757730	b3gnt5b	0.202004	0.152438	0.030793	0.030793	14.5386	1	0.203207	2.95434	2.95434
rreb1b	chr7:31243727-31244227	casc4	0.0221916	0.107543	0.00238654	0.00238654	6.5641	1	0.105427	0.692036	0.692036
rreb1b	chr7:31338674-31339174	casc4	0.143444	0.177472	0.0254573	0.0254573	6.5641	1	0.105427	0.692036	0.692036
rreb1b	chr7:31204244-31204744	casc4	0.0463215	0.134762	0.00624235	0.00624235	6.5641	1	0.105427	0.692036	0.692036
rreb1b	chr9:25057307-25057807	slc39a10	0.0170497	0.0814879	0.00138934	0.00138934	5.29418	1	0.107429	0.56875	0.56875
rreb1b	chr15:3291359-3291859	foxo1a	0.107081	0.139731	0.0149626	0.0149626	10.6987	1	0.188804	2.01996	2.01996
rreb1b	chr22:334231-334731	dstyk	0.0173575	0.0545041	0.000946056	0.000946056	6.36439	1	0.0714163	0.454521	0.454521
rreb1b	chr11:41084166-41084666	phf13	0.0234082	0.0595193	0.00139324	0.00139324	13.8224	1	0.153528	2.12212	2.12212
rreb1b	chr6:8143163-8143663	slc44a2	0.0178772	0.0518389	0.000926735	0.000926735	4.26222	1	0.118165	0.503646	0.503646
rreb1b	chr6:6243802-6244302	rtn4a	0.0124425	0.0992634	0.00123508	0.00123508	4.68059	1	0.108967	0.510028	0.510028
rreb1b	chr5:36655219-36655719	capns1a	0.0778752	0.21811	0.0169854	0.0169854	4.53358	1	0.134024	0.607607	0.607607
rreb1b	chr4:13792065-13792565	gxylt1b	0.0183732	0.130813	0.00240345	0.00240345	6.27944	1	0.0757637	0.475753	0.475753
rreb1b	chr8:4712932-4713432	igsf9b	0.0210742	0.15636	0.00329517	0.00329517	7.35597	1	0.114558	0.842686	0.842686
rreb1b	chr6:40974948-40975448	sfi1	0.139758	0.0690487	0.00965013	0.00965013	10.9524	1	0.0919034	1.00656	1.00656
rreb1b	chr14:28343109-28343609	mid2	0.0107967	0.0847058	0.000914539	0.000914539	10.2267	1	0.101721	1.04026	1.04026
rreb1b	chr5:54500593-54501093	npr2	0.0198415	0.0900145	0.00178602	0.00178602	3.80527	1	0.103039	0.392092	0.392092
rreb1b	chr13:20638474-20638974	gfra1a	0.147315	0.151256	0.0222822	0.0222822	27.3049	1	0.194383	5.3076	5.3076
rreb1b	chr11:3823185-3823685	rpn1	0.00495141	0.0694439	0.000343845	0.000343845	4.97662	1	0.132783	0.660812	0.660812
rreb1b	chr9:9840011-9840511	fstl1b	0.0451513	0.352862	0.0159322	0.0159322	3.23498	1	0.192517	0.62279	0.62279
rreb1b	chr12:34653952-34654452	slc38a10	0.00604632	0.0577041	0.000348897	0.000348897	6.43834	1	0.12351	0.795201	0.795201
rreb1b	chr13:16349519-16350019	dlg5a	0.00995975	0.0741163	0.000738179	0.000738179	4.09176	1	0.159997	0.654672	0.654672
rreb1b	chr7:34862999-34863499	esrp2	0.0348939	0.242654	0.00846715	0.00846715	18.5558	1	0.289395	5.36995	5.36995
rreb1b	chr13:28854698-28855198	prom2	0.0153372	0.0677938	0.00103977	0.00103977	4.63009	1	0.0810884	0.375447	0.375447
rreb1b	chr13:28839643-28840143	prom2	0.022331	0.0928098	0.00207253	0.00207253	4.63009	1	0.0810884	0.375447	0.375447
rreb1b	chr18:11182369-11182869	tspan9a	0.0956063	0.107277	0.0102564	0.0102564	3.4512	1	0.0556619	0.1921	0.1921
rreb1b	chr23:32065955-32066455	cd63	0.128636	0.0751809	0.00967094	0.00967094	4.85181	1	0.159342	0.773097	0.773097
rreb1b	chr9:8714503-8715003	col4a1	0.0457122	0.336605	0.0153869	0.0153869	4.02418	1	0.0875081	0.352148	0.352148
rreb1b	chr22:35149895-35150395	tsc22d2	0.00891732	0.0539793	0.00048135	0.00048135	8.32418	1	0.155179	1.29174	1.29174
rreb1b	chr22:4683761-4684261	calr3a	0.0477466	0.0763125	0.00364366	0.00364366	4.28272	1	0.102048	0.437042	0.437042
rreb1b	chr17:20164511-20165011	p4ha1b	0.0729531	0.238967	0.0174334	0.0174334	3.44679	1	0.121055	0.417252	0.417252
rxraa	chr12:34643898-34644398	bahcc1b	0.00871032	0.0660488	0.000575307	0.000575307	7.67937	1	0.116109	0.891646	0.891646
rxraa	chr12:34591315-34591815	bahcc1b	0.0329231	0.291886	0.00960981	0.00960981	7.67937	1	0.116109	0.891646	0.891646
rxraa	chr12:34580316-34580816	bahcc1b	0.00242645	0.194355	0.000471593	0.000471593	7.67937	1	0.116109	0.891646	0.891646
rxraa	chr12:34585530-34586030	bahcc1b	0.00256818	0.203304	0.000522123	0.000522123	7.67937	1	0.116109	0.891646	0.891646
rxraa	chr23:44884068-44884568	plod3	0.0814219	0.123357	0.0100439	0.0100439	5.14962	1	0.0715868	0.368645	0.368645
rxraa	chr23:23551831-23552331	agrn	0.00605893	0.399134	0.00241832	0.00241832	11.5843	1	0.173953	2.01512	2.01512
rxraa	chr23:23437686-23438186	agrn	0.000488806	0.264693	0.000129384	0.000129384	11.5843	1	0.173953	2.01512	2.01512
rxraa	chr23:23915525-23916025	agrn	0.000669687	0.322512	0.000215982	0.000215982	11.5843	1	0.173953	2.01512	2.01512
rxraa	chr23:23946245-23946745	agrn	0.000852988	0.215635	0.000183934	0.000183934	11.5843	1	0.173953	2.01512	2.01512
rxraa	chr23:23343500-23344000	agrn	0.000210463	0.17064	3.59135e-05	3.59135e-05	11.5843	1	0.173953	2.01512	2.01512
rxraa	chr23:23448672-23449172	agrn	0.00173534	0.32891	0.000570772	0.000570772	11.5843	1	0.173953	2.01512	2.01512
rxraa	chr23:23434558-23435058	agrn	8.10533e-05	0.225791	1.83011e-05	1.83011e-05	11.5843	1	0.173953	2.01512	2.01512
rxraa	chr23:23542365-23542865	agrn	0.00205449	0.403826	0.000829658	0.000829658	11.5843	1	0.173953	2.01512	2.01512
rxraa	chr10:21063407-21063907	pcdh1a	0.0192284	0.270566	0.00520255	0.00520255	5.3296	1	0.094219	0.502149	0.502149
rxraa	chr7:21029265-21029765	efnb3b	0.0221875	0.371864	0.00825074	0.00825074	5.36304	1	0.0735538	0.394472	0.394472
rxraa	chr7:21129490-21129990	efnb3b	0.0084614	0.301999	0.00255534	0.00255534	5.36304	1	0.0735538	0.394472	0.394472
rxraa	chr7:21141410-21141910	efnb3b	0.00800265	0.243256	0.0019467	0.0019467	5.36304	1	0.0735538	0.394472	0.394472
rxraa	chr21:17823199-17823699	rxraa	0.00903609	0.220893	0.00199601	0.00199601	88.496	1	1	88.496	88.496
rxraa	chr21:17815647-17816147	rxraa	0.00236355	0.167238	0.000395276	0.000395276	88.496	1	1	88.496	88.496
rxraa	chr21:17803302-17803802	rxraa	0.00371822	0.120748	0.000448966	0.000448966	88.496	1	1	88.496	88.496
rxraa	chr21:17749794-17750294	rxraa	0.00411626	0.285393	0.00117475	0.00117475	88.496	1	1	88.496	88.496
rxraa	chr21:17893805-17894305	rxraa	0.00718877	0.204272	0.00146846	0.00146846	88.496	1	1	88.496	88.496
rxraa	chr13:5499219-5499719	meis1b	0.00182194	0.399353	0.000727599	0.000727599	3.99693	1	0.162191	0.648265	0.648265
rxraa	chr13:5590792-5591292	meis1b	0.00233405	0.349102	0.000814822	0.000814822	3.99693	1	0.162191	0.648265	0.648265
rxraa	chr13:5430918-5431418	meis1b	0.00188651	0.3578	0.000674995	0.000674995	3.99693	1	0.162191	0.648265	0.648265
rxraa	chr13:5557285-5557785	meis1b	0.000659014	0.205368	0.000135341	0.000135341	3.99693	1	0.162191	0.648265	0.648265
rxraa	chr10:10216383-10216883	sh2d3ca	0.0477282	0.219132	0.0104588	0.0104588	2.99583	1	0.0740847	0.221945	0.221945
rxraa	chr23:32749634-32750134	plxna2	0.00128158	0.251793	0.000322692	0.000322692	18.3171	1	0.183084	3.35357	3.35357
rxraa	chr4:15867026-15867526	col7a1l	0.0960315	0.318918	0.0306262	0.0306262	10.054	1	0.148058	1.48857	1.48857
rxraa	chr18:30335110-30335610	gse1	0.0033467	0.139156	0.000465714	0.000465714	9.3141	1	0.167644	1.56145	1.56145
rxraa	chr18:30361846-30362346	gse1	0.0634266	0.276464	0.0175352	0.0175352	9.3141	1	0.167644	1.56145	1.56145
rxraa	chr18:30294836-30295336	gse1	0.00650497	0.283138	0.00184181	0.00184181	9.3141	1	0.167644	1.56145	1.56145
rxraa	chr18:30300771-30301271	gse1	0.00457201	0.227741	0.00104124	0.00104124	9.3141	1	0.167644	1.56145	1.56145
rxraa	chr15:30743093-30743593	msi2b	0.0113981	0.231523	0.00263893	0.00263893	5.56938	1	0.110037	0.612839	0.612839
rxraa	chr15:16012757-16013257	synrg	0.0337002	0.0893512	0.00301116	0.00301116	4.64398	1	0.0623892	0.289734	0.289734
rxraa	chr14:39610023-39610523	diaph2	0.00110174	0.101106	0.000111393	0.000111393	4.38252	1	0.113679	0.498202	0.498202
rxraa	chr14:39861489-39861989	diaph2	0.0297283	0.0877348	0.00260821	0.00260821	4.38252	1	0.113679	0.498202	0.498202
rxraa	chr14:39584967-39585467	diaph2	0.000439976	0.180218	7.92916e-05	7.92916e-05	4.38252	1	0.113679	0.498202	0.498202
rxraa	chr14:39808864-39809364	diaph2	0.0326701	0.0887805	0.00290046	0.00290046	4.38252	1	0.113679	0.498202	0.498202
rxraa	chr14:39846689-39847189	diaph2	0.0149339	0.0514374	0.000768159	0.000768159	4.38252	1	0.113679	0.498202	0.498202
rxraa	chr14:39504166-39504666	diaph2	0.00611316	0.258642	0.00158112	0.00158112	4.38252	1	0.113679	0.498202	0.498202
rxraa	chr14:39500635-39501135	diaph2	0.00336425	0.167943	0.000565004	0.000565004	4.38252	1	0.113679	0.498202	0.498202
rxraa	chr14:39593648-39594148	diaph2	0.00214684	0.0539468	0.000115815	0.000115815	4.38252	1	0.113679	0.498202	0.498202
rxraa	chr14:26638554-26639054	arap3	0.017289	0.13968	0.00241494	0.00241494	5.43243	1	0.10561	0.573716	0.573716
rxraa	chr14:26542263-26542763	arap3	0.0558713	0.154203	0.00861553	0.00861553	5.43243	1	0.10561	0.573716	0.573716
rxraa	chr7:53736713-53737213	neo1a	0.0712862	0.187568	0.013371	0.013371	11.8223	1	0.154399	1.82534	1.82534
rxraa	chr7:53771907-53772407	neo1a	0.0169466	0.272777	0.00462263	0.00462263	11.8223	1	0.154399	1.82534	1.82534
rxraa	chr11:23656350-23656850	nfasca	0.0193019	0.290881	0.00561454	0.00561454	47.946	1	0.109232	5.23725	5.23725
rxraa	chr2:25433236-25433736	fndc3ba	0.00189385	0.449778	0.000851811	0.000851811	18.279	1	0.221534	4.04943	4.04943
rxraa	chr20:38505270-38505770	itpkb	0.0236909	0.0578279	0.00137	0.00137	6.91189	1	0.112371	0.776695	0.776695
rxraa	chr2:3115091-3115591	wnt3a	0.0240864	0.136949	0.00329861	0.00329861	4.47677	1	0.0536255	0.240069	0.240069
rxraa	chr2:44009859-44010359	kirrel1b	0.08733	0.154404	0.0134841	0.0134841	9.35276	1	0.135584	1.26809	1.26809
rxraa	chr15:39706583-39707083	robo1	0.00896218	0.254773	0.00228332	0.00228332	9.75647	1	0.13527	1.31975	1.31975
rxraa	chr15:39466401-39466901	robo1	0.0233109	0.374182	0.00872253	0.00872253	9.75647	1	0.13527	1.31975	1.31975
rxraa	chr15:39502762-39503262	robo1	0.00582623	0.256442	0.00149409	0.00149409	9.75647	1	0.13527	1.31975	1.31975
rxraa	chr15:39596873-39597373	robo1	0.000978416	0.208216	0.000203722	0.000203722	9.75647	1	0.13527	1.31975	1.31975
rxraa	chr15:39504863-39505363	robo1	0.0367776	0.393643	0.0144772	0.0144772	9.75647	1	0.13527	1.31975	1.31975
rxraa	chr15:39448326-39448826	robo1	0.00255355	0.20965	0.000535351	0.000535351	9.75647	1	0.13527	1.31975	1.31975
rxraa	chr10:32085538-32086038	wnt11	0.0285123	0.109987	0.00313597	0.00313597	12.4977	1	0.110101	1.37601	1.37601
rxraa	chr10:32165037-32165537	wnt11	0.0415196	0.176378	0.00732314	0.00732314	12.4977	1	0.110101	1.37601	1.37601
rxraa	chr5:8150900-8151400	slc1a3a	0.0348194	0.132741	0.00462196	0.00462196	9.90337	1	0.11674	1.15612	1.15612
rxraa	chr5:8156183-8156683	slc1a3a	0.119167	0.225292	0.0268473	0.0268473	9.90337	1	0.11674	1.15612	1.15612
rxraa	chr7:35390854-35391354	mmp2	0.0193922	0.112512	0.00218186	0.00218186	7.67321	1	0.0607924	0.466473	0.466473
rxraa	chr22:70129-70629	mfap2	0.025963	0.122068	0.00316926	0.00316926	12.1229	1	0.0899836	1.09086	1.09086
rxraa	chr5:44927053-44927553	dmrt1	0.0114822	0.0903044	0.0010369	0.0010369	14.5886	1	0.0925062	1.34953	1.34953
rxraa	chr14:416745-417245	FAT4	0.0223031	0.127777	0.00284983	0.00284983	4.10293	1	0.0778088	0.319244	0.319244
rxraa	chr14:424857-425357	FAT4	0.0466721	0.151777	0.00708376	0.00708376	4.10293	1	0.0778088	0.319244	0.319244
rxraa	chr14:548680-549180	FAT4	0.0265952	0.0659779	0.00175469	0.00175469	4.10293	1	0.0778088	0.319244	0.319244
rxraa	chr17:14688054-14688554	ppp1r13ba	0.111318	0.0942032	0.0104865	0.0104865	7.13138	1	0.0662509	0.47246	0.47246
rxraa	chr17:14564544-14565044	ppp1r13ba	0.0300666	0.12369	0.00371895	0.00371895	7.13138	1	0.0662509	0.47246	0.47246
rxraa	chr17:49858900-49859400	col12a1a	0.0752388	0.0525068	0.00395055	0.00395055	3.9968	1	0.0648541	0.259209	0.259209
rxraa	chr16:42392474-42392974	cspg5a	0.113271	0.200206	0.0226775	0.0226775	3.396	1	0.0541792	0.183992	0.183992
rxraa	chr12:42611760-42612260	ebf3a	0.000783116	0.2185	0.000171111	0.000171111	9.03135	1	0.102893	0.92926	0.92926
rxraa	chr14:35154328-35154828	ebf3a	0.0048456	0.279222	0.001353	0.001353	9.03135	1	0.102893	0.92926	0.92926
rxraa	chr12:42548168-42548668	ebf3a	0.00172757	0.216312	0.000373693	0.000373693	9.03135	1	0.102893	0.92926	0.92926
rxraa	chr14:35099343-35099843	ebf3a	0.00438344	0.235924	0.00103416	0.00103416	9.03135	1	0.102893	0.92926	0.92926
rxraa	chr14:35157423-35157923	ebf3a	0.00640538	0.192495	0.001233	0.001233	9.03135	1	0.102893	0.92926	0.92926
rxraa	chr10:11455207-11455707	adamts6	0.0698749	0.15061	0.0105239	0.0105239	3.67015	1	0.0938584	0.344474	0.344474
rxraa	chr15:27111581-27112081	bcas3	0.00280416	0.135699	0.000380523	0.000380523	6.24285	1	0.115229	0.719355	0.719355
rxraa	chr15:27033583-27034083	bcas3	0.00858609	0.123749	0.00106252	0.00106252	6.24285	1	0.115229	0.719355	0.719355
rxraa	chr15:27401865-27402365	bcas3	0.0015766	0.162922	0.000256862	0.000256862	6.24285	1	0.115229	0.719355	0.719355
rxraa	chr15:27422475-27422975	bcas3	0.0345588	0.203482	0.00703209	0.00703209	6.24285	1	0.115229	0.719355	0.719355
rxraa	chr9:1874547-1875047	hoxd4a	0.0229371	0.261838	0.0060058	0.0060058	5.87349	1	0.119275	0.700564	0.700564
rxraa	chr3:62521279-62521779	sox9b	0.0425202	0.164787	0.00700679	0.00700679	4.41362	1	0.0855869	0.377748	0.377748
rxraa	chr3:62547788-62548288	sox9b	0.0285611	0.154137	0.00440234	0.00440234	4.41362	1	0.0855869	0.377748	0.377748
rxraa	chr24:28917182-28917682	col11a1a	0.0180474	0.202979	0.00366323	0.00366323	7.53775	1	0.128912	0.971708	0.971708
rxraa	chr20:21923342-21923842	daam1b	0.0456532	0.317705	0.0145043	0.0145043	3.64874	1	0.109167	0.398322	0.398322
rxraa	chr12:36537857-36538357	si:ch211-216b21.2	0.0174814	0.104057	0.00181905	0.00181905	25.9852	1	0.0972037	2.52586	2.52586
rxraa	chr21:3433618-3434118	ctif	0.0149692	0.118165	0.00176885	0.00176885	7.52668	1	0.0661786	0.498106	0.498106
rxraa	chr1:729124-729624	appa	0.0229073	0.0602851	0.00138097	0.00138097	6.62082	1	0.0905739	0.599674	0.599674
rxraa	chr13:33422262-33422762	btbd6a	0.0558433	0.212833	0.0118853	0.0118853	3.27663	1	0.0564523	0.184974	0.184974
rxraa	chr21:34559078-34559578	dacha	0.0219812	0.289506	0.00636368	0.00636368	6.53218	1	0.0993484	0.648962	0.648962
rxraa	chr9:46188983-46189483	hdac4	0.0217048	0.245864	0.00533642	0.00533642	6.5591	1	0.153262	1.00526	1.00526
rxraa	chr21:23275742-23276242	zbtb16a	0.0105844	0.560004	0.00592732	0.00592732	23.2199	1	0.189546	4.40123	4.40123
rxraa	chr21:23155232-23155732	zbtb16a	0.0639873	0.444124	0.0284183	0.0284183	23.2199	1	0.189546	4.40123	4.40123
rxraa	chr21:23289301-23289801	zbtb16a	0.006468	0.412461	0.0026678	0.0026678	23.2199	1	0.189546	4.40123	4.40123
rxraa	chr21:23310999-23311499	zbtb16a	0.046679	0.520959	0.0243179	0.0243179	23.2199	1	0.189546	4.40123	4.40123
rxraa	chr13:13276968-13277468	fgfr3	0.0554884	0.442621	0.0245604	0.0245604	8.13679	1	0.146039	1.18829	1.18829
rxraa	chr13:13250441-13250941	fgfr3	0.0397474	0.442633	0.0175935	0.0175935	8.13679	1	0.146039	1.18829	1.18829
rxraa	chr23:7868920-7869420	myt1b	0.0447682	0.0939491	0.00420593	0.00420593	16.1834	1	0.0823392	1.33253	1.33253
rxraa	chr18:44273008-44273508	cdon	0.0322703	0.199795	0.00644744	0.00644744	15.0978	1	0.140802	2.12581	2.12581
rxraa	chr18:44110121-44110621	cdon	0.0115359	0.260932	0.00301009	0.00301009	15.0978	1	0.140802	2.12581	2.12581
rxraa	chr18:44048606-44049106	cdon	0.00893917	0.253666	0.00226756	0.00226756	15.0978	1	0.140802	2.12581	2.12581
rxraa	chr1:47467082-47467582	sh3pxd2aa	0.0144983	0.176808	0.0025634	0.0025634	7.3742	1	0.108926	0.803243	0.803243
rxraa	chr16:4372673-4373173	vegfaa	0.0247283	0.0988976	0.00244557	0.00244557	4.8541	1	0.0661342	0.321022	0.321022
rxraa	chr15:42209290-42209790	pax3b	0.0680689	0.21491	0.0146287	0.0146287	6.54998	1	0.0567624	0.371793	0.371793
rxraa	chr15:42255196-42255696	pax3b	0.123437	0.225451	0.027829	0.027829	6.54998	1	0.0567624	0.371793	0.371793
rxraa	chr16:21634047-21634547	ddr1	0.0201767	0.228946	0.00461936	0.00461936	3.99372	1	0.104372	0.41683	0.41683
rxraa	chr15:8953814-8954314	rhoub	0.0445742	0.216931	0.00966953	0.00966953	6.76058	1	0.107269	0.725202	0.725202
rxraa	chr14:16332340-16332840	pcdh12	0.0634037	0.155726	0.00987361	0.00987361	3.0041	1	0.0870271	0.261438	0.261438
rxraa	chr20:22621095-22621595	pdgfra	0.0261973	0.26814	0.00702454	0.00702454	3.9073	1	0.131068	0.51212	0.51212
rxraa	chr20:22609628-22610128	pdgfra	0.0226578	0.230851	0.00523057	0.00523057	3.9073	1	0.131068	0.51212	0.51212
rxraa	chr20:22536346-22536846	pdgfra	0.087246	0.34959	0.0305003	0.0305003	3.9073	1	0.131068	0.51212	0.51212
rxraa	chr17:46078808-46079308	kif26ab	0.00260297	0.0883042	0.000229853	0.000229853	9.92088	1	0.136084	1.35007	1.35007
rxraa	chr17:45864731-45865231	kif26ab	0.00621308	0.0780287	0.000484799	0.000484799	9.92088	1	0.136084	1.35007	1.35007
rxraa	chr19:24388069-24388569	thbs3b	0.018201	0.0792213	0.00144191	0.00144191	4.91524	1	0.0931621	0.457914	0.457914
rxraa	chr1:42219911-42220411	ctnna2	0.0110641	0.0637194	0.000704999	0.000704999	4.268	1	0.0590668	0.252097	0.252097
rxraa	chr1:42405270-42405770	ctnna2	0.0157134	0.102332	0.00160798	0.00160798	4.268	1	0.0590668	0.252097	0.252097
rxraa	chr21:6482640-6483140	col5a1	0.0608732	0.120064	0.00730869	0.00730869	7.98362	1	0.105664	0.843584	0.843584
rxraa	chr21:6563738-6564238	col5a1	0.0544099	0.151872	0.00826336	0.00826336	7.98362	1	0.105664	0.843584	0.843584
rxraa	chr22:21444088-21444588	shdb	0.0458603	0.266423	0.0122182	0.0122182	21.4745	1	0.187973	4.03661	4.03661
rxraa	chr7:33224955-33225455	itga11a	0.059735	0.111725	0.00667388	0.00667388	5.00861	1	0.0770457	0.385892	0.385892
rxraa	chr19:30648785-30649285	fam49al	0.0801095	0.190876	0.015291	0.015291	25.8268	1	0.173503	4.48104	4.48104
rxraa	chr20:47393182-47393682	dtnba	0.026055	0.139037	0.00362261	0.00362261	6.26174	1	0.111291	0.696876	0.696876
rxraa	chr6:16114100-16114600	agap1	0.00685652	0.212836	0.00145931	0.00145931	22.8209	1	0.169255	3.86256	3.86256
rxraa	chr13:43310180-43310680	smoc2	0.0560421	0.21631	0.0121225	0.0121225	4.06471	1	0.0845797	0.343792	0.343792
rxraa	chr13:43197971-43198471	smoc2	0.0761163	0.211269	0.016081	0.016081	4.06471	1	0.0845797	0.343792	0.343792
rxraa	chr13:43349387-43349887	smoc2	0.0289412	0.159941	0.00462889	0.00462889	4.06471	1	0.0845797	0.343792	0.343792
rxraa	chr9:33393122-33393622	caska	0.0732063	0.109149	0.00799036	0.00799036	3.17246	1	0.104356	0.331065	0.331065
rxraa	chr14:1884219-1884719	pcdh2g28	0.0516892	0.216394	0.0111852	0.0111852	36.9932	1	0.140358	5.1923	5.1923
rxraa	chr2:40044972-40045472	epha4a	0.00257514	0.267505	0.000688864	0.000688864	3.9174	1	0.115876	0.453932	0.453932
rxraa	chr2:40107273-40107773	epha4a	0.00478252	0.315876	0.00151068	0.00151068	3.9174	1	0.115876	0.453932	0.453932
rxraa	chr10:34466855-34467355	nbeaa	0.0376701	0.229411	0.00864193	0.00864193	53.7794	1	0.171298	9.21232	9.21232
rxraa	chr11:5413158-5413658	ptprga	0.0987478	0.333099	0.0328928	0.0328928	10.5664	1	0.0981908	1.03752	1.03752
rxraa	chr1:51516702-51517202	meis1a	0.0854525	0.284865	0.0243424	0.0243424	6.53042	1	0.10697	0.698559	0.698559
rxraa	chr1:51501891-51502391	meis1a	0.0251326	0.23512	0.00590917	0.00590917	6.53042	1	0.10697	0.698559	0.698559
rxraa	chr18:27063821-27064321	pik3c2a	0.0406784	0.0745337	0.00303191	0.00303191	4.39896	1	0.0659357	0.290049	0.290049
rxraa	chr22:12434413-12434913	rnd3a	0.0255423	0.193418	0.00494035	0.00494035	7.70382	1	0.113271	0.872617	0.872617
rxraa	chr19:30648785-30649285	hpcal4	0.0150509	0.0560399	0.00084345	0.00084345	12.0416	1	0.0974558	1.17352	1.17352
rxraa	chr17:37869826-37870326	plekhh1	0.0184785	0.400695	0.00740425	0.00740425	8.65987	1	0.133177	1.1533	1.1533
rxraa	chr17:37888273-37888773	plekhh1	0.0372797	0.419947	0.0156555	0.0156555	8.65987	1	0.133177	1.1533	1.1533
rxraa	chr8:28486205-28486705	scrt2	0.00542233	0.0554423	0.000300626	0.000300626	8.77713	1	0.0561971	0.493249	0.493249
rxraa	chr13:37113377-37113877	syne2b	0.0251407	0.161435	0.00405859	0.00405859	8.6951	1	0.139595	1.21379	1.21379
rxraa	chr6:43102825-43103325	lrrn1	0.123421	0.261535	0.0322788	0.0322788	4.12019	1	0.0520067	0.214278	0.214278
rxraa	chr4:8143747-8144247	wnk1b	0.0544786	0.332243	0.0181002	0.0181002	6.18593	1	0.100494	0.621651	0.621651
rxraa	chr9:44103364-44103864	itga4	0.0143652	0.123442	0.00177327	0.00177327	4.5797	1	0.0502489	0.230125	0.230125
rxraa	chr8:23632057-23632557	sema3gb	0.0382395	0.201621	0.00770988	0.00770988	11.7799	1	0.127419	1.50099	1.50099
rxraa	chr3:46843785-46844285	elavl3	0.0282024	0.314014	0.00885597	0.00885597	25.3073	1	0.0934859	2.36588	2.36588
rxraa	chr5:35087576-35088076	arhgef28a	0.0144907	0.101425	0.00146972	0.00146972	24.8033	1	0.107566	2.668	2.668
rxraa	chr1:37300245-37300745	dclk2a	0.0712066	0.201654	0.0143591	0.0143591	5.66409	1	0.0689736	0.390673	0.390673
rxraa	chr17:20121905-20122405	p4ha1b	0.00678249	0.128513	0.000871637	0.000871637	5.74993	1	0.141303	0.812484	0.812484
rxraa	chr6:14404915-14405415	inpp4ab	0.0365081	0.0588882	0.0021499	0.0021499	20.2409	1	0.0843574	1.70747	1.70747
rxrgb	chr12:34643898-34644398	bahcc1b	0.00871032	0.0660488	0.000575307	0.000575307	6.12187	1	0.144128	0.882333	0.882333
rxrgb	chr12:34585530-34586030	bahcc1b	0.00256818	0.203304	0.000522123	0.000522123	6.12187	1	0.144128	0.882333	0.882333
rxrgb	chr12:34591315-34591815	bahcc1b	0.0329231	0.291886	0.00960981	0.00960981	6.12187	1	0.144128	0.882333	0.882333
rxrgb	chr12:34580316-34580816	bahcc1b	0.00242645	0.194355	0.000471593	0.000471593	6.12187	1	0.144128	0.882333	0.882333
rxrgb	chr5:21118292-21118792	hs3st1l2	0.0658532	0.101304	0.00667116	0.00667116	2.8055	1	0.160577	0.450498	0.450498
rxrgb	chr5:21016004-21016504	hs3st1l2	0.0681609	0.279138	0.0190263	0.0190263	2.8055	1	0.160577	0.450498	0.450498
rxrgb	chr5:21174450-21174950	hs3st1l2	0.0363733	0.148171	0.00538946	0.00538946	2.8055	1	0.160577	0.450498	0.450498
rxrgb	chr10:10323647-10324147	sh2d3ca	0.0349129	0.151507	0.00528956	0.00528956	3.04465	1	0.0814069	0.247855	0.247855
rxrgb	chr10:10349653-10350153	sh2d3ca	0.0296185	0.137081	0.00406013	0.00406013	3.04465	1	0.0814069	0.247855	0.247855
rxrgb	chr10:10216383-10216883	sh2d3ca	0.0477282	0.219132	0.0104588	0.0104588	3.04465	1	0.0814069	0.247855	0.247855
rxrgb	chr10:10238715-10239215	sh2d3ca	0.0243861	0.128436	0.00313204	0.00313204	3.04465	1	0.0814069	0.247855	0.247855
rxrgb	chr21:26768233-26768733	prdx5	0.0783271	0.0672741	0.00526939	0.00526939	2.21017	1	0.173341	0.383112	0.383112
rxrgb	chr21:26655452-26655952	prdx5	0.0692845	0.0664217	0.00460199	0.00460199	2.21017	1	0.173341	0.383112	0.383112
rxrgb	chr10:44794161-44794661	scarb1	0.0892351	0.111418	0.00994236	0.00994236	1.67753	1	0.246246	0.413085	0.413085
rxrgb	chr20:33903353-33903853	atf6	0.0638047	0.0903807	0.00576671	0.00576671	14.1831	1	0.24976	3.54236	3.54236
rxrgb	chr7:53736713-53737213	neo1a	0.0712862	0.187568	0.013371	0.013371	25.7696	1	0.217977	5.61718	5.61718
rxrgb	chr7:53771907-53772407	neo1a	0.0169466	0.272777	0.00462263	0.00462263	25.7696	1	0.217977	5.61718	5.61718
rxrgb	chr8:39665547-39666047	BX005328.1	0.0604261	0.247224	0.0149388	0.0149388	2.96028	1	0.251688	0.745066	0.745066
rxrgb	chr8:39802176-39802676	BX005328.1	0.0610113	0.130018	0.00793257	0.00793257	2.96028	1	0.251688	0.745066	0.745066
rxrgb	chr8:39802176-39802676	hps4	0.0456097	0.0869729	0.00396681	0.00396681	4.97167	1	0.135279	0.67256	0.67256
rxrgb	chr8:39665547-39666047	hps4	0.0593387	0.0503901	0.00299008	0.00299008	4.97167	1	0.135279	0.67256	0.67256
rxrgb	chr15:18340729-18341229	zbtb16b	0.023124	0.601426	0.0139074	0.0139074	2.13568	1	0.0769564	0.164354	0.164354
rxrgb	chr15:18291793-18292293	zbtb16b	0.0745648	0.515344	0.0384265	0.0384265	2.13568	1	0.0769564	0.164354	0.164354
rxrgb	chr14:35436702-35437202	pdgfc	0.00392729	0.056116	0.000220384	0.000220384	4.10772	1	0.146722	0.602694	0.602694
rxrgb	chr14:35535164-35535664	pdgfc	0.0426198	0.0790688	0.0033699	0.0033699	4.10772	1	0.146722	0.602694	0.602694
rxrgb	chr3:20402394-20402894	nxph3	0.0539711	0.112604	0.00607737	0.00607737	2.21385	1	0.177757	0.393528	0.393528
rxrgb	chr9:55015243-55015743	fancb	0.103159	0.0811582	0.00837222	0.00837222	8.41801	1	0.161355	1.35829	1.35829
rxrgb	chr9:55027763-55028263	fancb	0.0729968	0.059737	0.00436061	0.00436061	8.41801	1	0.161355	1.35829	1.35829
rxrgb	chr4:20795555-20796055	nav3	0.0365302	0.10637	0.0038857	0.0038857	7.47827	1	0.128219	0.958853	0.958853
rxrgb	chr4:20845186-20845686	nav3	0.00553741	0.178311	0.000987382	0.000987382	7.47827	1	0.128219	0.958853	0.958853
rxrgb	chr4:20813491-20813991	nav3	0.0080479	0.218054	0.00175488	0.00175488	7.47827	1	0.128219	0.958853	0.958853
rxrgb	chr5:30739121-30739621	spns2	0.0419201	0.155995	0.00653932	0.00653932	1.7707	1	0.270186	0.478419	0.478419
rxrgb	chr5:30712229-30712729	spns2	0.0186363	0.15913	0.0029656	0.0029656	1.7707	1	0.270186	0.478419	0.478419
rxrgb	chr5:30709681-30710181	spns2	0.0303136	0.0813727	0.0024667	0.0024667	1.7707	1	0.270186	0.478419	0.478419
rxrgb	chr7:38955846-38956346	atg13	0.00594246	0.125258	0.000744338	0.000744338	2.42028	1	0.188204	0.455508	0.455508
rxrgb	chr10:24515904-24516404	slc43a2b	0.0180877	0.134196	0.0024273	0.0024273	2.30353	1	0.286072	0.658977	0.658977
rxrgb	chr10:44170377-44170877	grk3	0.0631489	0.14573	0.00920272	0.00920272	2.72121	1	0.273897	0.745331	0.745331
rxrgb	chr7:20633857-20634357	slc3a2a	0.0228979	0.273991	0.00627382	0.00627382	2.92647	1	0.292122	0.854887	0.854887
rxrgb	chr7:20525318-20525818	slc3a2a	0.0452284	0.175978	0.00795919	0.00795919	2.92647	1	0.292122	0.854887	0.854887
rxrgb	chr20:23467417-23467917	palld	0.0149776	0.0869401	0.00130215	0.00130215	3.7101	1	0.0546097	0.202607	0.202607
rxrgb	chr20:23768590-23769090	palld	0.0259308	0.092887	0.00240864	0.00240864	3.7101	1	0.0546097	0.202607	0.202607
rxrgb	chr15:21775832-21776332	sik2b	0.0324194	0.0918347	0.00297722	0.00297722	2.75222	1	0.148052	0.407474	0.407474
rxrgb	chr13:18853798-18854298	lzts2a	0.0543135	0.346191	0.0188029	0.0188029	10.2189	1	0.202509	2.06941	2.06941
rxrgb	chr19:1942124-1942624	sh3bp5a	0.0606817	0.152201	0.00923579	0.00923579	6.00577	1	0.219423	1.31781	1.31781
rxrgb	chr19:1939731-1940231	sh3bp5a	0.0241016	0.119398	0.00287768	0.00287768	6.00577	1	0.219423	1.31781	1.31781
rxrgb	chr25:31339997-31340497	lsp1a	0.0257695	0.399151	0.0102859	0.0102859	14.0281	1	0.221986	3.11404	3.11404
rxrgb	chr2:39696879-39697379	spsb4a	0.0271502	0.554589	0.0150572	0.0150572	9.22735	1	0.303259	2.79828	2.79828
rxrgb	chr2:39668078-39668578	spsb4a	0.0337961	0.483884	0.0163534	0.0163534	9.22735	1	0.303259	2.79828	2.79828
rxrgb	chr1:15323561-15324061	dlc1	0.079686	0.2319	0.0184792	0.0184792	2.01445	1	0.066415	0.13379	0.13379
rxrgb	chr8:53421222-53421722	chdh	0.125377	0.0872713	0.0109418	0.0109418	4.64024	1	0.293723	1.36295	1.36295
rxrgb	chr21:34559078-34559578	dacha	0.0219812	0.289506	0.00636368	0.00636368	1.73314	1	0.0732008	0.126867	0.126867
rxrgb	chr8:49653576-49654076	ntrk2a	0.0203876	0.102594	0.00209165	0.00209165	4.5342	1	0.240763	1.09167	1.09167
rxrgb	chr1:17253884-17254384	fat1a	0.0212902	0.0997223	0.00212311	0.00212311	10.1069	1	0.161718	1.63446	1.63446
rxrgb	chr3:22503801-22504301	wnk4b	0.0347296	0.327595	0.0113772	0.0113772	2.56142	1	0.318185	0.815005	0.815005
rxrgb	chr3:22570215-22570715	wnk4b	0.0312056	0.328029	0.0102363	0.0102363	2.56142	1	0.318185	0.815005	0.815005
rxrgb	chr3:22619957-22620457	wnk4b	0.0069327	0.0625789	0.000433841	0.000433841	2.56142	1	0.318185	0.815005	0.815005
rxrgb	chr3:22445920-22446420	wnk4b	0.0792685	0.233517	0.0185105	0.0185105	2.56142	1	0.318185	0.815005	0.815005
rxrgb	chr3:22541151-22541651	wnk4b	0.0135053	0.154408	0.00208533	0.00208533	2.56142	1	0.318185	0.815005	0.815005
rxrgb	chr16:24713755-24714255	fxyd6l	0.0722629	0.0504249	0.00364385	0.00364385	1.93708	1	0.143443	0.27786	0.27786
rxrgb	chr16:24612747-24613247	fxyd6l	0.109803	0.126713	0.0139135	0.0139135	1.93708	1	0.143443	0.27786	0.27786
rxrgb	chr15:20443687-20444187	plekhg2	0.0218523	0.135079	0.00295179	0.00295179	2.3082	1	0.0773458	0.178529	0.178529
rxrgb	chr15:20453374-20453874	plekhg2	0.0257605	0.123558	0.00318293	0.00318293	2.3082	1	0.0773458	0.178529	0.178529
rxrgb	chr15:20286449-20286949	plekhg2	0.0445937	0.173468	0.0077356	0.0077356	2.3082	1	0.0773458	0.178529	0.178529
rxrgb	chr12:31074075-31074575	vti1a	0.0149291	0.110936	0.00165617	0.00165617	2.86268	1	0.172251	0.4931	0.4931
rxrgb	chr12:31094939-31095439	vti1a	0.0116603	0.052094	0.000607433	0.000607433	2.86268	1	0.172251	0.4931	0.4931
rxrgb	chr23:16736984-16737484	si:ch211-224l10.4	0.0498126	0.578561	0.0288196	0.0288196	4.77072	1	0.259478	1.2379	1.2379
rxrgb	chr16:9281362-9281862	adcy2a	0.0468025	0.18974	0.0088803	0.0088803	3.66126	1	0.129206	0.473058	0.473058
rxrgb	chr16:9284102-9284602	adcy2a	0.085288	0.129155	0.0110153	0.0110153	3.66126	1	0.129206	0.473058	0.473058
rxrgb	chr11:25001915-25002415	zgc:92107	0.0877354	0.242422	0.0212689	0.0212689	1.64873	1	0.115769	0.190872	0.190872
rxrgb	chr11:44333482-44333982	mfn1b	0.0563068	0.103972	0.00585431	0.00585431	8.36645	1	0.257648	2.1556	2.1556
rxrgb	chr11:44334416-44334916	mfn1b	0.067966	0.101692	0.00691157	0.00691157	8.36645	1	0.257648	2.1556	2.1556
rxrgb	chr4:16702830-16703330	dennd5b	0.0161136	0.188578	0.00303867	0.00303867	2.13755	1	0.123954	0.264959	0.264959
rxrgb	chr4:16694914-16695414	dennd5b	0.0178474	0.168617	0.00300938	0.00300938	2.13755	1	0.123954	0.264959	0.264959
rxrgb	chr3:30335939-30336439	tbc1d17	0.0539733	0.234102	0.0126353	0.0126353	3.99708	1	0.255745	1.02223	1.02223
rxrgb	chr3:30113415-30113915	tbc1d17	0.042856	0.19312	0.00827637	0.00827637	3.99708	1	0.255745	1.02223	1.02223
rxrgb	chr3:30112871-30113371	tbc1d17	0.097993	0.286243	0.0280498	0.0280498	3.99708	1	0.255745	1.02223	1.02223
rxrgb	chr3:30114243-30114743	tbc1d17	0.0161159	0.274869	0.00442977	0.00442977	3.99708	1	0.255745	1.02223	1.02223
rxrgb	chr3:30103488-30103988	tbc1d17	0.0592205	0.130285	0.00771552	0.00771552	3.99708	1	0.255745	1.02223	1.02223
rxrgb	chr25:32034014-32034514	tjp1b	0.0727532	0.157279	0.0114426	0.0114426	3.27251	1	0.152317	0.498461	0.498461
rxrgb	chr25:32233996-32234496	tjp1b	0.0192794	0.356874	0.00688032	0.00688032	3.27251	1	0.152317	0.498461	0.498461
rxrgb	chr20:10062712-10063212	kcnk10a	0.0527045	0.14018	0.00738809	0.00738809	1.89976	1	0.218983	0.416016	0.416016
rxrgb	chr20:10095571-10096071	kcnk10a	0.0249858	0.0614087	0.00153434	0.00153434	1.89976	1	0.218983	0.416016	0.416016
rxrgb	chr20:10074840-10075340	kcnk10a	0.0200184	0.0995276	0.00199238	0.00199238	1.89976	1	0.218983	0.416016	0.416016
rxrgb	chr20:32156747-32157247	sesn1	0.036886	0.122586	0.00452171	0.00452171	10.8688	1	0.159617	1.73485	1.73485
rxrgb	chr10:27293065-27293565	cxadr	0.00766416	0.200303	0.00153515	0.00153515	2.85213	1	0.104602	0.298337	0.298337
rxrgb	chr10:27226985-27227485	cxadr	0.00316806	0.29487	0.000934167	0.000934167	2.85213	1	0.104602	0.298337	0.298337
rxrgb	chr10:27296518-27297018	cxadr	0.00713148	0.215115	0.00153409	0.00153409	2.85213	1	0.104602	0.298337	0.298337
rxrgb	chr18:34365660-34366160	gmps	0.0466854	0.168799	0.00788044	0.00788044	1.87462	1	0.0740405	0.138798	0.138798
rxrgb	chr18:34148059-34148559	gmps	0.0298229	0.177714	0.00529994	0.00529994	1.87462	1	0.0740405	0.138798	0.138798
rxrgb	chr24:39196536-39197036	im:7160594	0.0289494	0.533385	0.0154412	0.0154412	2.111	1	0.272692	0.575653	0.575653
rxrgb	chr20:33903353-33903853	rxrgb	0.035705	0.16545	0.00590741	0.00590741	61.0542	1	1	61.0542	61.0542
rxrgb	chr10:6021762-6022262	hmgcs1	0.0779392	0.0689929	0.00537725	0.00537725	2.97871	1	0.266453	0.793686	0.793686
rxrgb	chr10:5987752-5988252	hmgcs1	0.104841	0.0908821	0.00952813	0.00952813	2.97871	1	0.266453	0.793686	0.793686
rxrgb	chr10:6013491-6013991	hmgcs1	0.165869	0.121631	0.0201749	0.0201749	2.97871	1	0.266453	0.793686	0.793686
rxrgb	chr24:28228172-28228672	prkag2a	0.0107933	0.0861708	0.00093007	0.00093007	10.4227	1	0.198371	2.06756	2.06756
rxrgb	chr12:1408619-1409119	rasd1	0.0658784	0.150192	0.00989442	0.00989442	4.47538	1	0.274081	1.22662	1.22662
rxrgb	chr12:1301069-1301569	rasd1	0.0655649	0.141315	0.00926532	0.00926532	4.47538	1	0.274081	1.22662	1.22662
rxrgb	chr9:54621063-54621563	gpm6bb	0.0452357	0.117219	0.00530248	0.00530248	6.39189	1	0.166421	1.06375	1.06375
rxrgb	chr9:14348875-14349375	abcb6b	0.0296583	0.0998017	0.00295995	0.00295995	3.6376	1	0.157218	0.571898	0.571898
rxrgb	chr9:14326567-14327067	abcb6b	0.0398055	0.0812256	0.00323322	0.00323322	3.6376	1	0.157218	0.571898	0.571898
rxrgb	chr9:14083196-14083696	abcb6b	0.0321753	0.0967782	0.00311387	0.00311387	3.6376	1	0.157218	0.571898	0.571898
rxrgb	chr9:14186419-14186919	abcb6b	0.0212093	0.193424	0.00410239	0.00410239	3.6376	1	0.157218	0.571898	0.571898
rxrgb	chr4:5346634-5347134	atp6v1e1b	0.0502917	0.184913	0.00929962	0.00929962	4.69978	1	0.256821	1.207	1.207
rxrgb	chr4:5263536-5264036	atp6v1e1b	0.0538791	0.202617	0.0109168	0.0109168	4.69978	1	0.256821	1.207	1.207
rxrgb	chr4:5250146-5250646	atp6v1e1b	0.129801	0.367421	0.0476914	0.0476914	4.69978	1	0.256821	1.207	1.207
rxrgb	chr4:14559190-14559690	plxnb2a	0.0256921	0.197905	0.0050846	0.0050846	1.97434	1	0.271041	0.535126	0.535126
rxrgb	chr4:14365327-14365827	plxnb2a	0.00399258	0.199989	0.000798472	0.000798472	1.97434	1	0.271041	0.535126	0.535126
rxrgb	chr4:14618990-14619490	plxnb2a	0.0321571	0.0792387	0.00254809	0.00254809	1.97434	1	0.271041	0.535126	0.535126
rxrgb	chr4:14373511-14374011	plxnb2a	0.0104079	0.263646	0.002744	0.002744	1.97434	1	0.271041	0.535126	0.535126
rxrgb	chr7:33224955-33225455	itga11a	0.059735	0.111725	0.00667388	0.00667388	2.32467	1	0.0653844	0.151997	0.151997
rxrgb	chr9:24344409-24344909	cavin2a	0.0255488	0.3181	0.00812707	0.00812707	6.25267	1	0.0813055	0.508376	0.508376
rxrgb	chr7:24439568-24440068	si:dkeyp-75h12.2	0.0287241	0.0554571	0.00159296	0.00159296	5.40049	1	0.101868	0.55014	0.55014
rxrgb	chr7:24530171-24530671	si:dkeyp-75h12.2	0.0298069	0.0531795	0.00158512	0.00158512	5.40049	1	0.101868	0.55014	0.55014
rxrgb	chr13:46395340-46395840	fgfr2	0.0299428	0.438408	0.0131271	0.0131271	15.3097	1	0.323347	4.95033	4.95033
rxrgb	chr13:46307664-46308164	fgfr2	0.0301764	0.240669	0.00726253	0.00726253	15.3097	1	0.323347	4.95033	4.95033
rxrgb	chr16:25282601-25283101	prelid3a	0.024156	0.197748	0.0047768	0.0047768	3.61474	1	0.229741	0.830455	0.830455
rxrgb	chr16:25209915-25210415	prelid3a	0.0987927	0.156462	0.0154573	0.0154573	3.61474	1	0.229741	0.830455	0.830455
rxrgb	chr16:25195639-25196139	prelid3a	0.020561	0.165882	0.00341071	0.00341071	3.61474	1	0.229741	0.830455	0.830455
rxrgb	chr3:51637842-51638342	baiap2a	0.0149058	0.0949366	0.00141511	0.00141511	2.97713	1	0.0955957	0.284601	0.284601
rxrgb	chr14:122293-122793	OTOP1	0.0346146	0.16999	0.00588415	0.00588415	2.17387	1	0.230533	0.501149	0.501149
rxrgb	chr11:39283460-39283960	wnt4	0.0177636	0.130964	0.0023264	0.0023264	2.60349	1	0.0562804	0.146525	0.146525
rxrgb	chr11:39262711-39263211	wnt4	0.0156444	0.150776	0.00235879	0.00235879	2.60349	1	0.0562804	0.146525	0.146525
rxrgb	chr13:33687095-33687595	cst3	0.0546549	0.209538	0.0114523	0.0114523	2.14397	1	0.176337	0.37806	0.37806
rxrgb	chr13:33693840-33694340	cst3	0.0484595	0.173045	0.00838566	0.00838566	2.14397	1	0.176337	0.37806	0.37806
rxrgb	chr16:8624698-8625198	grb10b	0.0781166	0.138875	0.0108484	0.0108484	3.23499	1	0.297733	0.963165	0.963165
rxrgb	chr16:8525581-8526081	grb10b	0.0762679	0.125152	0.00954508	0.00954508	3.23499	1	0.297733	0.963165	0.963165
rxrgb	chr2:37097896-37098396	gng7	0.0138179	0.0535623	0.00074012	0.00074012	3.05303	1	0.165195	0.504346	0.504346
rxrgb	chr2:36968291-36968791	gng7	0.013195	0.0985143	0.00129989	0.00129989	3.05303	1	0.165195	0.504346	0.504346
rxrgb	chr25:19890436-19890936	zgc:136858	0.108573	0.107521	0.0116739	0.0116739	2.18535	1	0.158889	0.347227	0.347227
rxrgb	chr7:36974883-36975383	tox3	0.0250305	0.138322	0.00346226	0.00346226	5.14533	1	0.0710376	0.365512	0.365512
rxrgb	chr7:36993650-36994150	tox3	0.0365798	0.152558	0.00558052	0.00558052	5.14533	1	0.0710376	0.365512	0.365512
rxrgb	chr24:20507916-20508416	ctdspla	0.0228401	0.0532984	0.00121734	0.00121734	2.44346	1	0.0833977	0.203779	0.203779
rxrgb	chr11:3571755-3572255	dnajc16l	0.0943026	0.0982473	0.00926498	0.00926498	2.41008	1	0.125061	0.301407	0.301407
rxrgb	chr18:17457578-17458078	nup93	0.0220774	0.101448	0.0022397	0.0022397	3.81706	1	0.264061	1.00794	1.00794
rxrgb	chr18:17458997-17459497	nup93	0.0152552	0.119167	0.00181792	0.00181792	3.81706	1	0.264061	1.00794	1.00794
rxrgb	chr18:17454517-17455017	nup93	0.00903741	0.108187	0.000977731	0.000977731	3.81706	1	0.264061	1.00794	1.00794
rxrgb	chr10:4887248-4887748	si:ch73-234b20.5	0.0721622	0.0869048	0.00627125	0.00627125	2.98059	1	0.162434	0.484149	0.484149
rxrgb	chr6:11969961-11970461	baz2ba	0.0158223	0.124153	0.00196439	0.00196439	2.45082	1	0.184492	0.452158	0.452158
rxrgb	chr6:11828372-11828872	baz2ba	0.0332661	0.408615	0.013593	0.013593	2.45082	1	0.184492	0.452158	0.452158
rxrgb	chr1:19720962-19721462	si:ch211-42i9.8	0.0512201	0.0981705	0.00502831	0.00502831	8.23002	1	0.268107	2.20653	2.20653
rxrgb	chr20:10541493-10541993	serpina1l	0.0471509	0.272241	0.0128364	0.0128364	2.23346	1	0.158503	0.354009	0.354009
rxrgb	chr11:11744377-11744877	si:dkey-28e7.3	0.0549721	0.107241	0.00589526	0.00589526	5.77361	1	0.2215	1.27885	1.27885
rxrgb	chr1:35756791-35757291	hhip	0.00745538	0.200901	0.00149779	0.00149779	3.51393	1	0.104575	0.367468	0.367468
rxrgb	chr1:35939819-35940319	hhip	0.0178473	0.0889292	0.00158715	0.00158715	3.51393	1	0.104575	0.367468	0.367468
rxrgb	chr17:26855235-26855735	larp1b	0.0674536	0.0696217	0.00469623	0.00469623	1.84016	1	0.130923	0.24092	0.24092
rxrgb	chr23:45914453-45914953	MCOLN3	0.0471082	0.171414	0.00807498	0.00807498	1.78618	1	0.252802	0.451551	0.451551
rxrgb	chr23:45808227-45808727	MCOLN3	0.052319	0.153005	0.00800506	0.00800506	1.78618	1	0.252802	0.451551	0.451551
rxrgb	chr23:45818849-45819349	MCOLN3	0.0184657	0.127437	0.00235322	0.00235322	1.78618	1	0.252802	0.451551	0.451551
rxrgb	chr21:17546012-17546512	stom	0.0213197	0.0953716	0.00203329	0.00203329	3.85085	1	0.320792	1.23532	1.23532
rxrgb	chr21:17574616-17575116	stom	0.0919101	0.0670886	0.00616612	0.00616612	3.85085	1	0.320792	1.23532	1.23532
rxrgb	chr20:22220702-22221202	kdr	0.0646282	0.0980941	0.00633964	0.00633964	4.55642	1	0.197731	0.900945	0.900945
rxrgb	chr21:2446135-2446635	cert1b	0.0649261	0.21567	0.0140026	0.0140026	2.69409	1	0.30016	0.808658	0.808658
rxrgb	chr21:2532144-2532644	cert1b	0.0401337	0.064747	0.00259854	0.00259854	2.69409	1	0.30016	0.808658	0.808658
rxrgb	chr1:31837429-31837929	cnnm2b	0.0219173	0.141459	0.0031004	0.0031004	4.23912	1	0.245441	1.04045	1.04045
rxrgb	chr1:31733955-31734455	cnnm2b	0.112171	0.267053	0.0299556	0.0299556	4.23912	1	0.245441	1.04045	1.04045
rxrgb	chr1:31903780-31904280	cnnm2b	0.0359631	0.383581	0.0137948	0.0137948	4.23912	1	0.245441	1.04045	1.04045
rxrgb	chr1:31763070-31763570	cnnm2b	0.0483107	0.35491	0.0171459	0.0171459	4.23912	1	0.245441	1.04045	1.04045
rxrgb	chr2:28106449-28106949	cdh6	0.0299368	0.346156	0.0103628	0.0103628	2.22381	1	0.341217	0.7588	0.7588
rxrgb	chr2:28099654-28100154	cdh6	0.0185513	0.246889	0.00458011	0.00458011	2.22381	1	0.341217	0.7588	0.7588
rxrgb	chr14:30280331-30280831	asah1a	0.0547745	0.163894	0.0089772	0.0089772	1.64236	1	0.257022	0.422124	0.422124
rxrgb	chr16:5878070-5878570	trak1a	0.0603663	0.0707103	0.00426852	0.00426852	3.74859	1	0.222327	0.833411	0.833411
rxrgb	chr16:5863303-5863803	trak1a	0.073375	0.0554197	0.00406642	0.00406642	3.74859	1	0.222327	0.833411	0.833411
rxrgb	chr24:7445747-7446247	kmt2ca	0.0208076	0.129323	0.00269091	0.00269091	2.25059	1	0.217566	0.489652	0.489652
rxrgb	chr14:548680-549180	FAT4	0.0265952	0.0659779	0.00175469	0.00175469	7.97794	1	0.0867367	0.69198	0.69198
rxrgb	chr14:416745-417245	FAT4	0.0223031	0.127777	0.00284983	0.00284983	7.97794	1	0.0867367	0.69198	0.69198
rxrgb	chr14:424857-425357	FAT4	0.0466721	0.151777	0.00708376	0.00708376	7.97794	1	0.0867367	0.69198	0.69198
rxrgb	chr16:25209915-25210415	fbxo32	0.0584463	0.150107	0.0087732	0.0087732	1.67776	1	0.235844	0.395689	0.395689
rxrgb	chr16:25282601-25283101	fbxo32	0.039674	0.222014	0.00880821	0.00880821	1.67776	1	0.235844	0.395689	0.395689
rxrgb	chr16:25195639-25196139	fbxo32	0.0465675	0.187494	0.00873111	0.00873111	1.67776	1	0.235844	0.395689	0.395689
rxrgb	chr23:10559914-10560414	foxp1a	0.0166292	0.101267	0.00168399	0.00168399	7.00092	1	0.128222	0.89767	0.89767
rxrgb	chr9:33680044-33680544	caska	0.0194401	0.0746226	0.00145067	0.00145067	7.39018	1	0.30066	2.22193	2.22193
rxrgb	chr9:33620235-33620735	caska	0.0121037	0.225812	0.00273316	0.00273316	7.39018	1	0.30066	2.22193	2.22193
rxrgb	chr9:33393122-33393622	caska	0.0732063	0.109149	0.00799036	0.00799036	7.39018	1	0.30066	2.22193	2.22193
rxrgb	chr17:45864731-45865231	kif26ab	0.00621308	0.0780287	0.000484799	0.000484799	2.15592	1	0.0730105	0.157405	0.157405
rxrgb	chr17:46078808-46079308	kif26ab	0.00260297	0.0883042	0.000229853	0.000229853	2.15592	1	0.0730105	0.157405	0.157405
rxrgb	chr4:18189955-18190455	anks1b	0.0554057	0.106714	0.00591259	0.00591259	2.37618	1	0.10482	0.249071	0.249071
rxrgb	chr19:911634-912134	RNF5	0.0148597	0.0613717	0.000911968	0.000911968	1.72653	1	0.206929	0.357268	0.357268
rxrgb	chr19:941142-941642	RNF5	0.0647481	0.0559769	0.0036244	0.0036244	1.72653	1	0.206929	0.357268	0.357268
rxrgb	chr19:874668-875168	RNF5	0.00566899	0.0529509	0.000300178	0.000300178	1.72653	1	0.206929	0.357268	0.357268
rxrgb	chr8:7269790-7270290	grip2a	0.0727781	0.130311	0.0094838	0.0094838	2.5482	1	0.193542	0.493183	0.493183
rxrgb	chr8:7325344-7325844	grip2a	0.0602559	0.073487	0.00442802	0.00442802	2.5482	1	0.193542	0.493183	0.493183
rxrgb	chr7:58932160-58932660	sox32	0.0125166	0.384723	0.00481541	0.00481541	4.83904	1	0.230821	1.11695	1.11695
rxrgb	chr7:58849707-58850207	sox32	0.0136833	0.305812	0.00418451	0.00418451	4.83904	1	0.230821	1.11695	1.11695
rxrgb	chr25:4880009-4880509	ap4e1	0.101412	0.0656286	0.00665551	0.00665551	2.5813	1	0.202881	0.523699	0.523699
rxrgb	chr25:4876821-4877321	ap4e1	0.0979508	0.116098	0.0113719	0.0113719	2.5813	1	0.202881	0.523699	0.523699
rxrgb	chr25:4869017-4869517	ap4e1	0.152479	0.0890296	0.0135751	0.0135751	2.5813	1	0.202881	0.523699	0.523699
rxrgb	chr3:30335939-30336439	lrrc4ba	0.0337729	0.30585	0.0103294	0.0103294	9.57858	1	0.26628	2.55058	2.55058
rxrgb	chr3:30510551-30511051	lrrc4ba	0.0303155	0.0734952	0.00222805	0.00222805	9.57858	1	0.26628	2.55058	2.55058
rxrgb	chr19:21376366-21376866	tshz1	0.0192845	0.258808	0.00499097	0.00499097	6.01478	1	0.32769	1.97098	1.97098
rxrgb	chr6:59563576-59564076	gli1	0.0216127	0.0794662	0.00171748	0.00171748	1.75407	1	0.0744414	0.130575	0.130575
rxrgb	chr2:12261887-12262387	prtfdc1	0.120943	0.142089	0.0171847	0.0171847	2.72161	1	0.208085	0.566325	0.566325
rxrgb	chr2:12377245-12377745	prtfdc1	0.105456	0.0556226	0.00586576	0.00586576	2.72161	1	0.208085	0.566325	0.566325
rxrgb	chr17:17901974-17902474	ism2a	0.0294588	0.161887	0.00476898	0.00476898	1.88323	1	0.0910362	0.171442	0.171442
rxrgb	chr10:32085538-32086038	wnt11	0.0285123	0.109987	0.00313597	0.00313597	8.8775	1	0.0945671	0.83952	0.83952
rxrgb	chr10:32165037-32165537	wnt11	0.0415196	0.176378	0.00732314	0.00732314	8.8775	1	0.0945671	0.83952	0.83952
rxrgb	chr20:42500392-42500892	igf2r	0.0432171	0.134847	0.00582768	0.00582768	4.08744	1	0.306124	1.25126	1.25126
rxrgb	chr20:42510847-42511347	igf2r	0.0879371	0.264485	0.023258	0.023258	4.08744	1	0.306124	1.25126	1.25126
rxrgb	chr20:42431592-42432092	igf2r	0.0326044	0.0860571	0.00280584	0.00280584	4.08744	1	0.306124	1.25126	1.25126
rxrgb	chr20:42572579-42573079	igf2r	0.054999	0.0809219	0.00445063	0.00445063	4.08744	1	0.306124	1.25126	1.25126
rxrgb	chr23:29404220-29404720	pgd	0.0334955	0.140735	0.00471398	0.00471398	1.78662	1	0.169901	0.30355	0.30355
rxrgb	chr24:20899814-20900314	vipr1b	0.0217151	0.0804422	0.00174681	0.00174681	1.98602	1	0.190067	0.377478	0.377478
rxrgb	chr24:20744628-20745128	vipr1b	0.0279561	0.154746	0.0043261	0.0043261	1.98602	1	0.190067	0.377478	0.377478
rxrgb	chr25:18604703-18605203	met	0.0187937	0.377453	0.00709372	0.00709372	25.4526	1	0.243699	6.20279	6.20279
rxrgb	chr16:11147663-11148163	erfl3	0.0159076	0.21298	0.00338799	0.00338799	2.43517	1	0.180397	0.439298	0.439298
rxrgb	chr1:36654412-36654912	arhgap10	0.0110723	0.0671218	0.000743193	0.000743193	2.93335	1	0.122056	0.358032	0.358032
rxrgb	chr19:11327389-11327889	SLC66A2	0.0477117	0.067548	0.00322283	0.00322283	3.98414	1	0.15289	0.609133	0.609133
rxrgb	chr15:26555833-26556333	wdr81	0.0874814	0.171895	0.0150376	0.0150376	2.19699	1	0.1513	0.332404	0.332404
rxrgb	chr13:23146631-23147131	hkdc1	0.0284904	0.370289	0.0105497	0.0105497	2.18411	1	0.305735	0.667761	0.667761
rxrgb	chr13:22931712-22932212	hkdc1	0.0979875	0.398347	0.039033	0.039033	2.18411	1	0.305735	0.667761	0.667761
rxrgb	chr10:12534367-12534867	CT990561.1	0.111796	0.0908445	0.010156	0.010156	1.97899	1	0.213324	0.422167	0.422167
rxrgb	chr20:42572579-42573079	slc22a2	0.101793	0.173433	0.0176542	0.0176542	2.51371	1	0.287769	0.723369	0.723369
rxrgb	chr24:41702296-41702796	lama1	0.030895	0.26492	0.00818471	0.00818471	2.33502	1	0.250584	0.58512	0.58512
rxrgb	chr24:41708875-41709375	lama1	0.000810201	0.259015	0.000209855	0.000209855	2.33502	1	0.250584	0.58512	0.58512
rxrgb	chr7:39058595-39059095	dgkza	0.104545	0.0783888	0.00819515	0.00819515	2.13902	1	0.171304	0.366422	0.366422
rxrgb	chr7:39224323-39224823	dgkza	0.00720708	0.0998953	0.000719953	0.000719953	2.13902	1	0.171304	0.366422	0.366422
rxrgb	chr15:35032980-35033480	agfg1a	0.03043	0.12547	0.00381804	0.00381804	2.21311	1	0.0899919	0.199162	0.199162
rxrgb	chr13:13276968-13277468	fgfr3	0.0554884	0.442621	0.0245604	0.0245604	28.5085	1	0.183447	5.22978	5.22978
rxrgb	chr13:13250441-13250941	fgfr3	0.0397474	0.442633	0.0175935	0.0175935	28.5085	1	0.183447	5.22978	5.22978
rxrgb	chr20:23990777-23991277	bach2b	0.032559	0.0872965	0.00284229	0.00284229	2.90463	1	0.11349	0.329645	0.329645
rxrgb	chr8:41505772-41506272	golga1	0.104642	0.102807	0.0107579	0.0107579	2.78163	1	0.183945	0.511667	0.511667
rxrgb	chr14:46724156-46724656	tapt1a	0.0244017	0.072309	0.00176446	0.00176446	2.47899	1	0.120042	0.297582	0.297582
rxrgb	chr16:24084658-24085158	bcam	0.023252	0.341292	0.00793572	0.00793572	4.02216	1	0.0930795	0.37438	0.37438
rxrgb	chr17:15766360-15766860	ankrd6a	0.0384148	0.220136	0.0084565	0.0084565	6.89876	1	0.268288	1.85086	1.85086
rxrgb	chr17:15908688-15909188	ankrd6a	0.0886853	0.0895848	0.00794485	0.00794485	6.89876	1	0.268288	1.85086	1.85086
rxrgb	chr19:24388069-24388569	thbs3b	0.018201	0.0792213	0.00144191	0.00144191	2.92092	1	0.0939229	0.274342	0.274342
rxrgb	chr22:19602274-19602774	celf5a	0.0199706	0.113021	0.0022571	0.0022571	3.10675	1	0.0512036	0.159077	0.159077
rxrgb	chr22:19812831-19813331	celf5a	0.051437	0.132544	0.00681767	0.00681767	3.10675	1	0.0512036	0.159077	0.159077
rxrgb	chr13:14150783-14151283	atrn	0.0401227	0.129059	0.00517819	0.00517819	2.59371	1	0.279335	0.724513	0.724513
rxrgb	chr12:6171897-6172397	sgms1	0.0258434	0.205719	0.00531648	0.00531648	2.74287	1	0.244414	0.670395	0.670395
rxrgb	chr14:34791413-34791913	ablim3	0.0132095	0.0579188	0.000765078	0.000765078	1.66348	1	0.0641254	0.106672	0.106672
rxrgb	chr10:42272824-42273324	tcf7l1a	0.00128177	0.079184	0.000101495	0.000101495	1.90396	1	0.0887242	0.168927	0.168927
rxrgb	chr10:42295290-42295790	tcf7l1a	0.00818274	0.303966	0.00248727	0.00248727	1.90396	1	0.0887242	0.168927	0.168927
rxrgb	chr10:42255943-42256443	tcf7l1a	0.000428186	0.14659	6.27676e-05	6.27676e-05	1.90396	1	0.0887242	0.168927	0.168927
rxrgb	chr5:29143057-29143557	dpp7	0.0940434	0.102142	0.00960582	0.00960582	1.7659	1	0.297355	0.525099	0.525099
rxrgb	chr7:24124606-24125106	gmpr2	0.0156869	0.111923	0.00175572	0.00175572	3.2196	1	0.219777	0.707592	0.707592
rxrgb	chr7:24239841-24240341	gmpr2	0.0410029	0.202543	0.00830486	0.00830486	3.2196	1	0.219777	0.707592	0.707592
rxrgb	chr7:24353119-24353619	gmpr2	0.0162674	0.282071	0.00458857	0.00458857	3.2196	1	0.219777	0.707592	0.707592
rxrgb	chr7:24232960-24233460	gmpr2	0.031001	0.187867	0.00582405	0.00582405	3.2196	1	0.219777	0.707592	0.707592
rxrgb	chr14:49249537-49250037	anxa6	0.0644107	0.329571	0.0212279	0.0212279	2.13891	1	0.265242	0.56733	0.56733
rxrgb	chr21:37343249-37343749	fgfr4	0.0108173	0.163825	0.00177215	0.00177215	6.57039	1	0.0930478	0.61136	0.61136
rxrgb	chr21:37337298-37337798	fgfr4	0.00300034	0.0564059	0.000169237	0.000169237	6.57039	1	0.0930478	0.61136	0.61136
rxrgb	chr8:23411923-23412423	suv39h1a	0.0333661	0.0534092	0.00178206	0.00178206	6.1086	1	0.200001	1.22173	1.22173
rxrgb	chr8:23334471-23334971	suv39h1a	0.0115745	0.0541509	0.00062677	0.00062677	6.1086	1	0.200001	1.22173	1.22173
rxrgb	chr11:31935915-31936415	diaph3	0.0521354	0.11509	0.00600028	0.00600028	4.73703	1	0.198877	0.942086	0.942086
rxrgb	chr11:31947039-31947539	diaph3	0.0172458	0.190418	0.00328391	0.00328391	4.73703	1	0.198877	0.942086	0.942086
rxrgb	chr18:41145691-41146191	trip12	0.0721997	0.060725	0.00438433	0.00438433	2.35638	1	0.205706	0.484722	0.484722
rxrgb	chr17:31349534-31350034	bahd1	0.0878894	0.163319	0.014354	0.014354	5.60356	1	0.288784	1.61822	1.61822
rxrgb	chr7:65856649-65857149	tead1b	0.00554544	0.282052	0.0015641	0.0015641	2.61399	1	0.128664	0.336326	0.336326
rxrgb	chr5:32928254-32928754	lmo4a	0.0144872	0.248847	0.00360509	0.00360509	5.76277	1	0.108703	0.626427	0.626427
rxrgb	chr9:33680044-33680544	mao	0.0384149	0.232833	0.00894426	0.00894426	26.7937	1	0.292487	7.83683	7.83683
rxrgb	chr9:33620235-33620735	mao	0.0281832	0.128536	0.00362256	0.00362256	26.7937	1	0.292487	7.83683	7.83683
rxrgb	chr20:32119272-32119772	adgb	0.0249355	0.061244	0.00152715	0.00152715	1.76379	1	0.158163	0.278967	0.278967
rxrgb	chr17:37869826-37870326	plekhh1	0.0184785	0.400695	0.00740425	0.00740425	18.8458	1	0.114111	2.15053	2.15053
rxrgb	chr17:37888273-37888773	plekhh1	0.0372797	0.419947	0.0156555	0.0156555	18.8458	1	0.114111	2.15053	2.15053
rxrgb	chr23:17291152-17291652	tpd52l2b	0.00578633	0.0592339	0.000342747	0.000342747	1.73799	1	0.15604	0.271195	0.271195
rxrgb	chr23:17408881-17409381	tpd52l2b	0.0762751	0.0638853	0.00487286	0.00487286	1.73799	1	0.15604	0.271195	0.271195
rxrgb	chr23:17413042-17413542	tpd52l2b	0.0219355	0.0872638	0.00191418	0.00191418	1.73799	1	0.15604	0.271195	0.271195
rxrgb	chr7:57108936-57109436	enosf1	0.0662501	0.165499	0.0109643	0.0109643	4.82256	1	0.200791	0.968329	0.968329
rxrgb	chr7:57066779-57067279	enosf1	0.0713377	0.242244	0.0172811	0.0172811	4.82256	1	0.200791	0.968329	0.968329
rxrgb	chr22:11391144-11391644	slc26a11	0.0427837	0.0865824	0.00370431	0.00370431	1.85245	1	0.207571	0.384516	0.384516
rxrgb	chr3:28488701-28489201	45547	0.0381765	0.0759516	0.00289957	0.00289957	4.0126	1	0.0778469	0.312368	0.312368
rxrgb	chr3:50032158-50032658	hgs	0.0873185	0.0804963	0.00702882	0.00702882	1.88947	1	0.212717	0.401921	0.401921
rxrgb	chr8:7269790-7270290	ssuh2rs1	0.0942201	0.116466	0.0109735	0.0109735	4.45141	1	0.289587	1.28907	1.28907
rxrgb	chr8:7325344-7325844	ssuh2rs1	0.101608	0.060576	0.00615499	0.00615499	4.45141	1	0.289587	1.28907	1.28907
rxrgb	chr11:28669055-28669555	dhrs3b	0.0338382	0.137371	0.00464838	0.00464838	10.8108	1	0.301819	3.2629	3.2629
rxrgb	chr9:179486-179986	PLBD2	0.0907504	0.060116	0.00545555	0.00545555	2.51804	1	0.231845	0.583794	0.583794
rxrgb	chr18:45618434-45618934	kifc3	0.08972	0.276025	0.024765	0.024765	1.95782	1	0.142482	0.278954	0.278954
rxrgb	chr22:21008912-21009412	ssbp4	0.0360072	0.394295	0.0141975	0.0141975	1.79619	1	0.0767759	0.137904	0.137904
rxrgb	chr22:20974367-20974867	ssbp4	0.0562483	0.482126	0.0271188	0.0271188	1.79619	1	0.0767759	0.137904	0.137904
rxrgb	chr3:51046207-51046707	cdc42ep4a	0.0263798	0.321464	0.00848016	0.00848016	9.51205	1	0.194463	1.84974	1.84974
rxrgb	chr1:18645222-18645722	tbc1d1	0.0678191	0.192746	0.0130719	0.0130719	3.37184	1	0.281225	0.948245	0.948245
rxrgb	chr1:18654940-18655440	tbc1d1	0.0412579	0.132953	0.00548536	0.00548536	3.37184	1	0.281225	0.948245	0.948245
rxrgb	chr8:23632057-23632557	sema3gb	0.0382395	0.201621	0.00770988	0.00770988	1.65292	1	0.0554474	0.0916499	0.0916499
rxrgb	chr23:7349956-7350456	gata5	0.068553	0.444824	0.030494	0.030494	7.67697	1	0.233671	1.79388	1.79388
rxrgb	chr23:7384590-7385090	gata5	0.0240818	0.338607	0.00815426	0.00815426	7.67697	1	0.233671	1.79388	1.79388
rxrgb	chr8:31435306-31435806	creb3l3l	0.0322193	0.184832	0.00595515	0.00595515	2.38137	1	0.241069	0.574075	0.574075
rxrgb	chr1:36654412-36654912	ednraa	0.0390079	0.480196	0.0187315	0.0187315	2.32903	1	0.261727	0.609571	0.609571
rxrgb	chr1:36704352-36704852	ednraa	0.0559987	0.217433	0.012176	0.012176	2.32903	1	0.261727	0.609571	0.609571
rxrgb	chr1:36563037-36563537	ednraa	0.0453226	0.208075	0.0094305	0.0094305	2.32903	1	0.261727	0.609571	0.609571
rxrgb	chr10:25684679-25685179	tiam1a	0.0254139	0.0741535	0.00188453	0.00188453	2.44722	1	0.154608	0.378359	0.378359
rxrgb	chr6:14404915-14405415	inpp4ab	0.0365081	0.0588882	0.0021499	0.0021499	3.96866	1	0.0583872	0.231719	0.231719
rxrgb	chr5:14614220-14614720	sema4c	0.0406665	0.434975	0.0176889	0.0176889	2.72285	1	0.0589887	0.160617	0.160617
rxrgb	chr16:8624698-8625198	cobl	0.0444857	0.0720264	0.00320414	0.00320414	12.299	1	0.0709825	0.873012	0.873012
rxrgb	chr13:38075994-38076494	eys	0.0764951	0.0873386	0.00668097	0.00668097	5.15005	1	0.145203	0.747802	0.747802
rxrgb	chr21:31072551-31073051	stim1b	0.00412994	0.0638984	0.000263897	0.000263897	2.36043	1	0.084616	0.19973	0.19973
rxrgb	chr14:32708185-32708685	atp11c	0.0227866	0.110468	0.00251718	0.00251718	13.249	1	0.0827215	1.09598	1.09598
rxrgb	chr3:16760638-16761138	slc17a7a	0.149339	0.0883731	0.0131975	0.0131975	3.49966	1	0.221935	0.776698	0.776698
rxrgb	chr23:720600-721100	rbm10	0.0823433	0.0753019	0.0062006	0.0062006	4.47419	1	0.212057	0.948784	0.948784
rxrgb	chr25:28953199-28953699	parp6b	0.0341583	0.125703	0.0042938	0.0042938	8.4257	1	0.295076	2.48623	2.48623
rxrgb	chr3:16268008-16268508	bckdhbl	0.0603457	0.130279	0.0078618	0.0078618	2.04854	1	0.264338	0.541507	0.541507
rxrgb	chr13:5430918-5431418	meis1b	0.00188651	0.3578	0.000674995	0.000674995	11.2403	1	0.145773	1.63854	1.63854
rxrgb	chr13:5499219-5499719	meis1b	0.00182194	0.399353	0.000727599	0.000727599	11.2403	1	0.145773	1.63854	1.63854
rxrgb	chr13:5590792-5591292	meis1b	0.00233405	0.349102	0.000814822	0.000814822	11.2403	1	0.145773	1.63854	1.63854
rxrgb	chr13:5557285-5557785	meis1b	0.000659014	0.205368	0.000135341	0.000135341	11.2403	1	0.145773	1.63854	1.63854
rxrgb	chr7:38810044-38810544	zgc:110699	0.0284621	0.0731619	0.00208234	0.00208234	3.68409	1	0.222777	0.820729	0.820729
rxrgb	chr2:44009859-44010359	kirrel1b	0.08733	0.154404	0.0134841	0.0134841	18.3183	1	0.175284	3.2109	3.2109
rxrgb	chr14:30280331-30280831	fgl1	0.0587304	0.124663	0.00732153	0.00732153	7.86582	1	0.243761	1.91738	1.91738
rxrgb	chr3:40201567-40202067	znf598	0.0508292	0.0790777	0.00401946	0.00401946	4.03781	1	0.163475	0.66008	0.66008
rxrgb	chr21:7322698-7323198	agpat2	0.0311165	0.0823547	0.00256259	0.00256259	1.68522	1	0.207474	0.34964	0.34964
rxrgb	chr21:7182802-7183302	agpat2	0.0298918	0.0697302	0.00208436	0.00208436	1.68522	1	0.207474	0.34964	0.34964
rxrgb	chr8:49023459-49023959	rer1	0.0778907	0.0671528	0.00523058	0.00523058	4.53574	1	0.1483	0.672652	0.672652
rxrgb	chr8:48943259-48943759	rer1	0.13418	0.0890359	0.0119468	0.0119468	4.53574	1	0.1483	0.672652	0.672652
rxrgb	chr25:11144475-11144975	akap13	0.0242702	0.167196	0.00405787	0.00405787	16.4277	1	0.144764	2.37814	2.37814
rxrgb	chr10:4887248-4887748	mat2al	0.0704393	0.0556305	0.00391858	0.00391858	2.46337	1	0.107578	0.265006	0.265006
rxrgb	chr21:28882236-28882736	cxxc5a	0.0955381	0.311346	0.0297454	0.0297454	5.39265	1	0.166856	0.899795	0.899795
rxrgb	chr23:19047708-19048208	arfgef2	0.0896447	0.185022	0.0165862	0.0165862	2.26267	1	0.177993	0.40274	0.40274
rxrgb	chr20:37802678-37803178	vash2	0.0163593	0.053149	0.00086948	0.00086948	2.65236	1	0.21597	0.572829	0.572829
rxrgb	chr5:25088044-25088544	pnpla7b	0.0624921	0.0710277	0.00443867	0.00443867	5.17637	1	0.308504	1.59693	1.59693
rxrgb	chr12:28832070-28832570	cdk5rap3	0.0429866	0.153342	0.00659166	0.00659166	2.28402	1	0.083562	0.190858	0.190858
rxrgb	chr12:34142208-34142708	cyth1b	0.0315111	0.155267	0.00489264	0.00489264	4.49442	1	0.134717	0.605474	0.605474
rxrgb	chr12:34287619-34288119	cyth1b	0.0194636	0.18515	0.00360369	0.00360369	4.49442	1	0.134717	0.605474	0.605474
rxrgb	chr16:4372673-4373173	vegfaa	0.0247283	0.0988976	0.00244557	0.00244557	1.78436	1	0.0786786	0.140391	0.140391
rxrgb	chr12:565290-565790	mprip	0.0475026	0.097973	0.00465397	0.00465397	1.81204	1	0.188705	0.341941	0.341941
rxrgb	chr16:15374663-15375163	has2	0.0327644	0.348938	0.0114327	0.0114327	4.73282	1	0.164073	0.776528	0.776528
rxrgb	chr25:18070097-18070597	kitlga	0.0217278	0.134358	0.0029193	0.0029193	3.0283	1	0.0550072	0.166578	0.166578
rxrgb	chr14:16332340-16332840	pcdh12	0.0634037	0.155726	0.00987361	0.00987361	2.44137	1	0.0820105	0.200218	0.200218
rxrgb	chr20:47393182-47393682	dtnba	0.026055	0.139037	0.00362261	0.00362261	3.52539	1	0.103495	0.364859	0.364859
rxrgb	chr13:43310180-43310680	smoc2	0.0560421	0.21631	0.0121225	0.0121225	1.91672	1	0.0921688	0.176662	0.176662
rxrgb	chr13:43197971-43198471	smoc2	0.0761163	0.211269	0.016081	0.016081	1.91672	1	0.0921688	0.176662	0.176662
rxrgb	chr13:43349387-43349887	smoc2	0.0289412	0.159941	0.00462889	0.00462889	1.91672	1	0.0921688	0.176662	0.176662
rxrgb	chr1:5694717-5695217	nrp2a	0.0177912	0.229856	0.00408942	0.00408942	1.82506	1	0.12762	0.232913	0.232913
rxrgb	chr15:2428516-2429016	hephl1a	0.115709	0.346713	0.0401177	0.0401177	1.95811	1	0.0798167	0.15629	0.15629
rxrgb	chr23:10158571-10159071	plxnb1a	0.0177379	0.152841	0.00271108	0.00271108	2.65034	1	0.114244	0.302786	0.302786
rxrgb	chr2:37021255-37021755	zgc:101744	0.0799476	0.102396	0.00818631	0.00818631	5.10742	1	0.200715	1.02514	1.02514
rxrgb	chr2:37097896-37098396	zgc:101744	0.0167491	0.126054	0.00211129	0.00211129	5.10742	1	0.200715	1.02514	1.02514
rxrgb	chr12:8190037-8190537	arid5b	0.00785067	0.0736034	0.000577836	0.000577836	7.39335	1	0.212568	1.57159	1.57159
rxrgb	chr12:6171897-6172397	asah2	0.0409936	0.207082	0.00848906	0.00848906	5.75486	1	0.223553	1.28652	1.28652
rxrgb	chr5:8919431-8919931	agpat9l	0.0622154	0.11308	0.00703533	0.00703533	2.59883	1	0.19687	0.51163	0.51163
rxrgb	chr5:8955636-8956136	agpat9l	0.134034	0.110047	0.01475	0.01475	2.59883	1	0.19687	0.51163	0.51163
rxrgb	chr10:20601314-20601814	kcnip3b	0.0520838	0.0836133	0.0043549	0.0043549	3.89986	1	0.148552	0.579333	0.579333
rxrgb	chr10:20504280-20504780	kcnip3b	0.0170675	0.0626648	0.00106953	0.00106953	3.89986	1	0.148552	0.579333	0.579333
rxrgb	chr10:20735514-20736014	kcnip3b	0.0195299	0.109498	0.00213848	0.00213848	3.89986	1	0.148552	0.579333	0.579333
rxrgb	chr20:29142958-29143458	katnbl1	0.116621	0.0983727	0.0114723	0.0114723	2.19881	1	0.195252	0.429323	0.429323
rxrgb	chr18:6041250-6041750	si:ch73-386h18.1	0.0721261	0.249002	0.0179595	0.0179595	5.97215	1	0.0693103	0.413932	0.413932
rxrgb	chr14:25984962-25985462	glra1	0.0545823	0.0566595	0.0030926	0.0030926	2.02736	1	0.216425	0.438771	0.438771
rxrgb	chr4:23086078-23086578	magi2a	0.006088	0.0698126	0.000425019	0.000425019	3.60374	1	0.110739	0.399073	0.399073
rxrgb	chr22:10791200-10791700	enc3	0.0285341	0.113647	0.00324282	0.00324282	2.18478	1	0.121221	0.264841	0.264841
rxrgb	chr25:21829562-21830062	ahcyl2a	0.0628014	0.121133	0.0076073	0.0076073	1.84232	1	0.169808	0.312842	0.312842
rxrgb	chr4:4736612-4737112	creb3l2	0.025662	0.176215	0.00452203	0.00452203	7.52153	1	0.127268	0.957253	0.957253
rxrgb	chr9:29024403-29024903	ptpn4a	0.0260553	0.115635	0.00301291	0.00301291	3.98902	1	0.252024	1.00533	1.00533
rxrgb	chr9:28990299-28990799	ptpn4a	0.0382841	0.0684931	0.0026222	0.0026222	3.98902	1	0.252024	1.00533	1.00533
rxrgb	chr9:28799691-28800191	ptpn4a	0.0900811	0.0981866	0.00884476	0.00884476	3.98902	1	0.252024	1.00533	1.00533
rxrgb	chr3:36042698-36043198	scpep1	0.0132995	0.100309	0.00133405	0.00133405	3.48177	1	0.291904	1.01634	1.01634
rxrgb	chr21:1929840-1930340	CABZ01045062.1	0.0218771	0.0821154	0.00179645	0.00179645	1.92787	1	0.275075	0.530309	0.530309
rxrgb	chr21:1762949-1763449	CABZ01045062.1	0.0521207	0.0507505	0.00264515	0.00264515	1.92787	1	0.275075	0.530309	0.530309
rxrgb	chr23:13865300-13865800	g6pd	0.108503	0.0878387	0.00953077	0.00953077	3.86071	1	0.224246	0.86575	0.86575
rxrgb	chr8:21584552-21585052	ajap1	0.0668496	0.198196	0.0132493	0.0132493	4.26298	1	0.127014	0.541457	0.541457
rxrgb	chr15:26555833-26556333	pitpnm3	0.0300147	0.0828019	0.00248527	0.00248527	1.81548	1	0.0658437	0.119538	0.119538
rxrgb	chr7:51767922-51768422	si:ch211-122f10.4	0.0872878	0.154741	0.013507	0.013507	2.12327	1	0.197755	0.419887	0.419887
rxrgb	chr7:51755154-51755654	si:ch211-122f10.4	0.0460237	0.09721	0.00447396	0.00447396	2.12327	1	0.197755	0.419887	0.419887
rxrgb	chr21:13259647-13260147	adora2ab	0.0367349	0.0610639	0.00224317	0.00224317	2.40148	1	0.218817	0.525484	0.525484
rxrgb	chr21:13277512-13278012	adora2ab	0.0373496	0.136339	0.00509222	0.00509222	2.40148	1	0.218817	0.525484	0.525484
rxrgb	chr2:16569181-16569681	atp1b3a	0.0658159	0.063987	0.00421136	0.00421136	2.00026	1	0.17361	0.347266	0.347266
rxrgb	chr2:15475719-15476219	col11a1b	0.0174104	0.0536696	0.000934407	0.000934407	2.14795	1	0.0695948	0.149486	0.149486
rxrgb	chr2:23007734-23008234	mfsd12a	0.0204398	0.0982416	0.00200804	0.00200804	1.93983	1	0.24376	0.472854	0.472854
rxrgb	chr4:2818769-2819269	slco1c1	0.0655204	0.0672956	0.00440924	0.00440924	3.89175	1	0.181687	0.70708	0.70708
rxrgb	chr15:16012757-16013257	hnf1ba	0.0787155	0.348113	0.0274019	0.0274019	4.94557	1	0.18943	0.93684	0.93684
rxrgb	chr23:32749634-32750134	plxna2	0.00128158	0.251793	0.000322692	0.000322692	61.0542	1	0.309247	18.8808	18.8808
rxrgb	chr10:30555020-30555520	opcml	0.0352037	0.142826	0.00502799	0.00502799	1.68427	1	0.0760332	0.12806	0.12806
rxrgb	chr10:30469005-30469505	opcml	0.0138554	0.0732935	0.00101551	0.00101551	1.68427	1	0.0760332	0.12806	0.12806
rxrgb	chr6:19757958-19758458	stx8	0.0273835	0.0633172	0.00173384	0.00173384	3.16755	1	0.20543	0.650709	0.650709
rxrgb	chr9:30265263-30265763	tfg	0.039201	0.153691	0.00602484	0.00602484	2.19345	1	0.217697	0.477509	0.477509
rxrgb	chr3:51046207-51046707	sdk2a	0.032711	0.123273	0.00403236	0.00403236	2.38878	1	0.0636925	0.152147	0.152147
rxrgb	chr2:44450521-44451021	kcnab1b	0.0195922	0.0697981	0.0013675	0.0013675	2.83216	1	0.0898764	0.254544	0.254544
rxrgb	chr17:49858900-49859400	col12a1a	0.0752388	0.0525068	0.00395055	0.00395055	2.11459	1	0.0512318	0.108334	0.108334
rxrgb	chr8:36615965-36616465	magixb	0.0634068	0.0811837	0.00514759	0.00514759	1.85223	1	0.0676213	0.12525	0.12525
rxrgb	chr7:38810044-38810544	f2	0.0131667	0.0779991	0.00102699	0.00102699	1.69116	1	0.105205	0.177919	0.177919
rxrgb	chr20:20383782-20384282	six4b	0.0267392	0.0877656	0.00234678	0.00234678	2.3369	1	0.104816	0.244945	0.244945
rxrgb	chr6:31622099-31622599	ror1	0.0289275	0.390493	0.011296	0.011296	2.16149	1	0.109514	0.236713	0.236713
rxrgb	chr25:14543037-14543537	exoc3l1	0.0145963	0.13123	0.00191547	0.00191547	2.37984	1	0.247835	0.589808	0.589808
rxrgb	chr7:68364707-68365207	zfhx3	0.00411594	0.269947	0.00111109	0.00111109	3.9053	1	0.119635	0.467211	0.467211
rxrgb	chr15:40249204-40249704	si:ch211-281l24.3	0.0243603	0.0510051	0.0012425	0.0012425	2.74475	1	0.0911111	0.250077	0.250077
rxrgb	chr16:22816372-22816872	shc1	0.0443124	0.0845884	0.00374832	0.00374832	12.3917	1	0.273912	3.39423	3.39423
rxrgb	chr8:23334471-23334971	dnmt3ba	0.0276026	0.136272	0.00376146	0.00376146	3.96842	1	0.140255	0.556593	0.556593
rxrgb	chr14:31470102-31470602	slc9a6a	0.0109451	0.0527034	0.000576843	0.000576843	6.58775	1	0.118566	0.781082	0.781082
rxrgb	chr7:51461314-51461814	arhgap36	0.0277135	0.299941	0.00831241	0.00831241	23.3195	1	0.217158	5.064	5.064
rxrgb	chr19:30648785-30649285	fam49al	0.0801095	0.190876	0.015291	0.015291	22.5519	1	0.104295	2.35205	2.35205
rxrgb	chr6:16114100-16114600	agap1	0.00685652	0.212836	0.00145931	0.00145931	1.918	1	0.127944	0.245396	0.245396
rxrgb	chr8:28307041-28307541	kdm5bb	0.0018878	0.0681563	0.000128666	0.000128666	12.3932	1	0.176528	2.18775	2.18775
rxrgb	chr23:17413042-17413542	slc17a9b	0.00545234	0.0649296	0.000354018	0.000354018	2.98463	1	0.0842966	0.251594	0.251594
rxrgb	chr17:24184737-24185237	ehbp1	0.00196682	0.143189	0.000281627	0.000281627	4.67099	1	0.160454	0.749477	0.749477
rxrgb	chr12:35846265-35846765	CU459056.1	0.090775	0.209116	0.0189825	0.0189825	1.76432	1	0.126838	0.223782	0.223782
rxrgb	chr24:29698389-29698889	vav3a	0.0796614	0.278052	0.02215	0.02215	2.77065	1	0.26925	0.745998	0.745998
rxrgb	chr3:53548696-53549196	notch3	0.0808402	0.403375	0.0326089	0.0326089	3.06566	1	0.0810104	0.24835	0.24835
rxrgb	chr17:25846082-25846582	acss1	0.0364674	0.107032	0.00390317	0.00390317	3.05386	1	0.237496	0.725281	0.725281
rxrgb	chr17:37246592-37247092	elmsan1b	0.0577955	0.142898	0.00825889	0.00825889	2.1384	1	0.124601	0.266448	0.266448
rxrgb	chr8:17629452-17629952	prkcz	0.0426324	0.316264	0.0134831	0.0134831	2.52551	1	0.258848	0.653723	0.653723
rxrgb	chr25:12879943-12880443	45550	0.0227827	0.10451	0.002381	0.002381	8.58578	1	0.0794749	0.682354	0.682354
rxrgb	chr17:14564544-14565044	daam1a	0.0599528	0.0874703	0.00524409	0.00524409	2.21659	1	0.279908	0.620442	0.620442
rxrgb	chr4:11301226-11301726	sema3aa	0.0240081	0.266874	0.00640712	0.00640712	5.88219	1	0.0851687	0.500979	0.500979
rxrgb	chr7:23595021-23595521	si:dkey-172j4.3	0.0334655	0.217727	0.00728633	0.00728633	5.63863	1	0.290964	1.64064	1.64064
rxrgb	chr9:30723937-30724437	klf12b	0.0426586	0.195633	0.00834545	0.00834545	1.67859	1	0.0566511	0.0950938	0.0950938
rxrgb	chr4:8143747-8144247	wnk1b	0.0544786	0.332243	0.0181002	0.0181002	14.3751	1	0.15628	2.24653	2.24653
rxrgb	chr1:39540747-39541247	tenm3	0.00208258	0.434581	0.00090505	0.00090505	18.3218	1	0.219254	4.01713	4.01713
rxrgb	chr8:25554865-25555365	kcnq2a	0.0133958	0.112139	0.00150219	0.00150219	13.5508	1	0.214019	2.90013	2.90013
rxrgb	chr5:29930855-29931355	ubash3ba	0.0404373	0.063447	0.00256563	0.00256563	1.99952	1	0.0677083	0.135384	0.135384
rxrgb	chr9:26344647-26345147	si:dkey-111i23.1	0.0175044	0.0793119	0.00138831	0.00138831	39.1906	1	0.103257	4.0467	4.0467
rxrgb	chr22:19602274-19602774	rgmd	0.105884	0.138196	0.0146327	0.0146327	4.85308	1	0.0686484	0.333156	0.333156
rxrgb	chr15:21132857-21133357	a2ml	0.0375892	0.455797	0.017133	0.017133	1.67138	1	0.275353	0.460221	0.460221
snai1a	chr2:74347-74847	znfl2a	0.0376636	0.221005	0.00832386	0.00832386	8.06448	1	0.169434	1.3664	1.3664
snai1a	chr2:118331-118831	znfl2a	0.0524493	0.254897	0.0133692	0.0133692	8.06448	1	0.169434	1.3664	1.3664
snai1a	chr2:192923-193423	znfl2a	0.00287976	0.148017	0.000426254	0.000426254	8.06448	1	0.169434	1.3664	1.3664
snai1a	chr2:151867-152367	znfl2a	0.000743914	0.0533223	3.96672e-05	3.96672e-05	8.06448	1	0.169434	1.3664	1.3664
snai1a	chr2:93039-93539	znfl2a	0.013523	0.082374	0.00111394	0.00111394	8.06448	1	0.169434	1.3664	1.3664
snai1a	chr2:136659-137159	znfl2a	0.00120426	0.126738	0.000152625	0.000152625	8.06448	1	0.169434	1.3664	1.3664
snai1a	chr2:259887-260387	znfl2a	0.0229346	0.195913	0.00449319	0.00449319	8.06448	1	0.169434	1.3664	1.3664
snai1a	chr2:126869-127369	znfl2a	0.00153569	0.181072	0.00027807	0.00027807	8.06448	1	0.169434	1.3664	1.3664
snai1a	chr2:91366-91866	znfl2a	0.00200051	0.124673	0.00024941	0.00024941	8.06448	1	0.169434	1.3664	1.3664
snai1a	chr2:108036-108536	znfl2a	0.00174702	0.150762	0.000263384	0.000263384	8.06448	1	0.169434	1.3664	1.3664
snai1a	chr2:271014-271514	znfl2a	0.00065412	0.129973	8.50176e-05	8.50176e-05	8.06448	1	0.169434	1.3664	1.3664
snai1a	chr2:73637-74137	znfl2a	0.00394789	0.167386	0.000660822	0.000660822	8.06448	1	0.169434	1.3664	1.3664
snai1a	chr2:165689-166189	znfl2a	0.000609755	0.0763516	4.65558e-05	4.65558e-05	8.06448	1	0.169434	1.3664	1.3664
snai1a	chr2:17618-18118	znfl2a	0.000707837	0.118576	8.39321e-05	8.39321e-05	8.06448	1	0.169434	1.3664	1.3664
snai1a	chr2:97806-98306	znfl2a	0.000558752	0.133155	7.44007e-05	7.44007e-05	8.06448	1	0.169434	1.3664	1.3664
snai1a	chr2:124952-125452	znfl2a	0.0200402	0.22782	0.00456557	0.00456557	8.06448	1	0.169434	1.3664	1.3664
snai1a	chr2:47338-47838	znfl2a	0.00335483	0.0741884	0.00024889	0.00024889	8.06448	1	0.169434	1.3664	1.3664
snai1a	chr2:26249-26749	znfl2a	0.019509	0.100868	0.00196783	0.00196783	8.06448	1	0.169434	1.3664	1.3664
snai1a	chr20:37920508-37921008	vash2	0.0152116	0.0692129	0.00105284	0.00105284	3.21753	1	0.260715	0.838859	0.838859
snai1a	chr20:37869023-37869523	vash2	0.0124885	0.166239	0.00207607	0.00207607	3.21753	1	0.260715	0.838859	0.838859
snai1a	chr3:34635273-34635773	sept9a	0.00722495	0.174176	0.00125841	0.00125841	6.20353	1	0.191397	1.18734	1.18734
snai1a	chr3:15895280-15895780	jpt2	0.0732356	0.136261	0.00997913	0.00997913	15.1918	1	0.155799	2.36687	2.36687
snai1a	chr4:291781-292281	si:ch211-51e12.7	0.000769019	0.0819325	6.30077e-05	6.30077e-05	11.3031	1	0.180148	2.03624	2.03624
snai1a	chr4:456622-457122	si:ch211-51e12.7	0.014371	0.154805	0.00222471	0.00222471	11.3031	1	0.180148	2.03624	2.03624
snai1a	chr4:301211-301711	si:ch211-51e12.7	0.00110605	0.114027	0.00012612	0.00012612	11.3031	1	0.180148	2.03624	2.03624
snai1a	chr4:339567-340067	si:ch211-51e12.7	0.00382996	0.110943	0.000424907	0.000424907	11.3031	1	0.180148	2.03624	2.03624
snai1a	chr4:314368-314868	si:ch211-51e12.7	0.00461635	0.168249	0.000776697	0.000776697	11.3031	1	0.180148	2.03624	2.03624
snai1a	chr4:328865-329365	si:ch211-51e12.7	0.00118271	0.134913	0.000159563	0.000159563	11.3031	1	0.180148	2.03624	2.03624
snai1a	chr4:302172-302672	si:ch211-51e12.7	0.00582803	0.143678	0.00083736	0.00083736	11.3031	1	0.180148	2.03624	2.03624
snai1a	chr4:298585-299085	si:ch211-51e12.7	0.0359115	0.0670434	0.00240763	0.00240763	11.3031	1	0.180148	2.03624	2.03624
snai1a	chr4:297696-298196	si:ch211-51e12.7	0.03955	0.0617511	0.00244225	0.00244225	11.3031	1	0.180148	2.03624	2.03624
snai1a	chr4:202006-202506	si:ch211-51e12.7	0.00966325	0.143821	0.00138978	0.00138978	11.3031	1	0.180148	2.03624	2.03624
snai1a	chr4:395612-396112	si:ch211-51e12.7	0.00433744	0.0985649	0.00042752	0.00042752	11.3031	1	0.180148	2.03624	2.03624
snai1a	chr6:29064481-29064981	evi5b	0.0331278	0.0531974	0.00176231	0.00176231	2.89891	1	0.0622061	0.18033	0.18033
snai1a	chr2:4227466-4227966	gata6	0.117448	0.218109	0.0256165	0.0256165	4.25786	1	0.357929	1.52401	1.52401
snai1a	chr25:34999163-34999663	zgc:113983	0.00380119	0.117352	0.000446079	0.000446079	5.4563	1	0.0865817	0.472416	0.472416
snai1a	chr2:48310248-48310748	hes6	0.0764544	0.383953	0.0293549	0.0293549	14.9391	1	0.271622	4.05778	4.05778
snai1a	chr2:48306521-48307021	hes6	0.0652305	0.391986	0.0255694	0.0255694	14.9391	1	0.271622	4.05778	4.05778
snai1a	chr3:15015709-15016209	nme4	0.0273196	0.0858703	0.00234594	0.00234594	18.2015	1	0.173572	3.15928	3.15928
snai1a	chr3:15080119-15080619	nme4	0.0254772	0.121629	0.00309877	0.00309877	18.2015	1	0.173572	3.15928	3.15928
snai1a	chr2:48306521-48307021	itm2cb	0.0565203	0.313027	0.0176924	0.0176924	4.57447	1	0.159161	0.728078	0.728078
snai1a	chr2:48310248-48310748	itm2cb	0.0996146	0.324714	0.0323462	0.0323462	4.57447	1	0.159161	0.728078	0.728078
snai1a	chr9:53668554-53669054	pcdh8	0.0424543	0.564611	0.0239702	0.0239702	25.0703	1	0.369095	9.25331	9.25331
snai1a	chr3:23591534-23592034	eve1	0.000532317	0.0512533	2.7283e-05	2.7283e-05	6.38855	1	0.170134	1.08691	1.08691
snai1a	chr3:23523639-23524139	eve1	0.000640916	0.111278	7.13199e-05	7.13199e-05	6.38855	1	0.170134	1.08691	1.08691
snai1a	chr3:23641536-23642036	eve1	0.0701372	0.281023	0.0197101	0.0197101	6.38855	1	0.170134	1.08691	1.08691
snai1a	chr3:23535937-23536437	eve1	0.000425073	0.0646925	2.7499e-05	2.7499e-05	6.38855	1	0.170134	1.08691	1.08691
snai1a	chr3:23626852-23627352	eve1	0.00084024	0.0710694	5.97153e-05	5.97153e-05	6.38855	1	0.170134	1.08691	1.08691
snai1a	chr4:298585-299085	msgn1	0.138338	0.438181	0.060617	0.060617	27.2296	1	0.332246	9.04691	9.04691
snai1a	chr4:302172-302672	msgn1	0.0603015	0.385598	0.0232522	0.0232522	27.2296	1	0.332246	9.04691	9.04691
snai1a	chr4:301211-301711	msgn1	0.0320866	0.377098	0.0120998	0.0120998	27.2296	1	0.332246	9.04691	9.04691
snai1a	chr4:293726-294226	msgn1	0.0390362	0.367081	0.0143294	0.0143294	27.2296	1	0.332246	9.04691	9.04691
snai1a	chr4:297696-298196	msgn1	0.10583	0.42685	0.0451733	0.0451733	27.2296	1	0.332246	9.04691	9.04691
snai1a	chr3:12564813-12565313	ccnf	0.0142508	0.194709	0.00277477	0.00277477	7.33936	1	0.208277	1.52862	1.52862
snai1a	chr3:19697500-19698000	tlk2	0.0192398	0.187679	0.00361091	0.00361091	2.98688	1	0.210222	0.627908	0.627908
snai1a	chr20:29404388-29404888	actc1a	0.0239165	0.13079	0.00312802	0.00312802	3.62022	1	0.0807181	0.292217	0.292217
snai1a	chr9:508514-509014	CU984600.3	0.0161635	0.104136	0.00168319	0.00168319	4.02706	1	0.169681	0.683313	0.683313
snai1a	chr1:49830229-49830729	lef1	0.00116143	0.248189	0.000288253	0.000288253	18.533	1	0.298964	5.54071	5.54071
snai1a	chr1:49742519-49743019	lef1	0.0065631	0.388724	0.00255124	0.00255124	18.533	1	0.298964	5.54071	5.54071
snai1a	chr1:15311291-15311791	dlc1	0.0356647	0.202884	0.00723581	0.00723581	3.65397	1	0.107644	0.393328	0.393328
snai1a	chr4:13030421-13030921	lemd3	0.0188053	0.177461	0.00333722	0.00333722	5.03932	1	0.174699	0.880366	0.880366
snai1a	chr1:7632041-7632541	efnb2b	0.0389718	0.31538	0.0122909	0.0122909	33.6302	1	0.326893	10.9935	10.9935
snai1a	chr3:33759460-33759960	ier2a	0.0288014	0.160675	0.00462765	0.00462765	7.26411	1	0.126972	0.922336	0.922336
snai1a	chr4:2444934-2445434	cog5	0.0569466	0.0504428	0.00287255	0.00287255	6.67298	1	0.191131	1.27542	1.27542
snai1a	chr1:25081853-25082353	fbxw7	0.0129634	0.142326	0.00184503	0.00184503	3.65225	1	0.174695	0.63803	0.63803
snai1a	chr1:25074168-25074668	fbxw7	0.0331299	0.258096	0.00855067	0.00855067	3.65225	1	0.174695	0.63803	0.63803
snai1a	chr24:41708875-41709375	lama1	0.000810201	0.259015	0.000209855	0.000209855	17.6587	1	0.339194	5.98973	5.98973
snai1a	chr4:16702830-16703330	dennd5b	0.0161136	0.188578	0.00303867	0.00303867	8.45375	1	0.274604	2.32143	2.32143
snai1a	chr14:14810873-14811373	fhdc2	0.0462278	0.193847	0.00896112	0.00896112	2.77286	1	0.166999	0.463064	0.463064
snai1a	chr1:50556498-50556998	pkd2	0.0300468	0.0567036	0.00170376	0.00170376	3.16933	1	0.150321	0.476417	0.476417
snai1a	chr2:9914591-9915091	abi1b	0.104653	0.339426	0.0355218	0.0355218	43.5569	1	0.397902	17.3314	17.3314
snai1a	chr1:14471743-14472243	stim2a	0.0502027	0.196035	0.00984152	0.00984152	15.0257	1	0.187318	2.81458	2.81458
snai1a	chr1:14463612-14464112	stim2a	0.0193658	0.173416	0.00335833	0.00335833	15.0257	1	0.187318	2.81458	2.81458
snai1a	chr2:26767037-26767537	asph	0.0132643	0.184393	0.00244583	0.00244583	3.86553	1	0.286022	1.10563	1.10563
snai1a	chr3:18179966-18180466	tob1a	0.0121163	0.290742	0.00352271	0.00352271	7.54662	1	0.188672	1.42384	1.42384
snai1a	chr3:15895280-15895780	cramp1	0.012916	0.102968	0.00132993	0.00132993	2.83234	1	0.265627	0.752345	0.752345
snai1a	chr2:37098402-37098902	zgc:101744	0.0483301	0.0791173	0.00382375	0.00382375	3.29419	1	0.198092	0.652554	0.652554
snai1a	chr2:37137714-37138214	zgc:101744	0.0579652	0.104819	0.00607585	0.00607585	3.29419	1	0.198092	0.652554	0.652554
snai1a	chr2:53505903-53506403	im:7138239	0.0586337	0.419373	0.0245894	0.0245894	37.6427	1	0.380205	14.3119	14.3119
snai1a	chr2:53481686-53482186	im:7138239	0.0568958	0.401769	0.022859	0.022859	37.6427	1	0.380205	14.3119	14.3119
snai1a	chr5:25695926-25696426	zfand5a	0.0403321	0.21503	0.00867262	0.00867262	10.582	1	0.160943	1.7031	1.7031
snai1a	chr2:623417-623917	foxc1a	0.0894	0.270951	0.024223	0.024223	4.41762	1	0.107657	0.475586	0.475586
snai1a	chr2:41921470-41921970	crlf1a	0.0175748	0.062292	0.00109477	0.00109477	6.21952	1	0.119031	0.740315	0.740315
snai1a	chr11:36758776-36759276	cacna2d3	0.0228995	0.16703	0.00382491	0.00382491	4.34848	1	0.113143	0.492001	0.492001
snai1a	chr2:27538064-27538564	zswim5	0.0609803	0.253605	0.0154649	0.0154649	31.6324	1	0.386568	12.2281	12.2281
snai1a	chr18:44476824-44477324	aplp2	0.0378288	0.229145	0.00866828	0.00866828	4.3287	1	0.147	0.636321	0.636321
sox19a	chr7:6426259-6426759	dusp19b	6.69384e-05	0.343063	2.29641e-05	2.29641e-05	8.42863	1	0.187295	1.57864	1.57864
sox19a	chr7:6429891-6430391	dusp19b	0.000139	0.201419	2.79971e-05	2.79971e-05	8.42863	1	0.187295	1.57864	1.57864
sox19a	chr7:6444891-6445391	dusp19b	4.24603e-05	0.136451	5.79376e-06	5.79376e-06	8.42863	1	0.187295	1.57864	1.57864
sox19a	chr7:5913934-5914434	dusp19b	0.000163823	0.328263	5.37771e-05	5.37771e-05	8.42863	1	0.187295	1.57864	1.57864
sox19a	chr6:38846501-38847001	stk35l	0.0883008	0.20103	0.0177511	0.0177511	16.1129	1	0.157147	2.53209	2.53209
sox19a	chr6:38757838-38758338	stk35l	0.101599	0.190002	0.0193039	0.0193039	16.1129	1	0.157147	2.53209	2.53209
sox19a	chr9:35832056-35832556	si:dkey-67c22.2	0.0348249	0.130721	0.00455235	0.00455235	8.55308	1	0.193784	1.65745	1.65745
sox19a	chr16:48437725-48438225	rad21a	0.0339545	0.234528	0.00796326	0.00796326	7.02255	1	0.190589	1.33842	1.33842
sox19a	chr21:37194500-37195000	fgfr4	0.00983179	0.36625	0.00360089	0.00360089	11.3225	1	0.186052	2.10657	2.10657
sox19a	chr21:37199034-37199534	fgfr4	0.021973	0.310308	0.0068184	0.0068184	11.3225	1	0.186052	2.10657	2.10657
sox19a	chr21:37334000-37334500	fgfr4	0.00874539	0.253431	0.00221635	0.00221635	11.3225	1	0.186052	2.10657	2.10657
sox19a	chr3:54656609-54657109	s1pr2	0.10018	0.439082	0.0439872	0.0439872	43.9521	1	0.241709	10.6236	10.6236
sox19a	chr3:54507875-54508375	s1pr2	0.0532772	0.330409	0.0176032	0.0176032	43.9521	1	0.241709	10.6236	10.6236
sox19a	chr15:29087281-29087781	si:ch211-137a8.4	0.0990198	0.322831	0.0319667	0.0319667	51.7144	1	0.201083	10.3989	10.3989
sox19a	chr15:29063000-29063500	si:ch211-137a8.4	0.0307379	0.288118	0.00885613	0.00885613	51.7144	1	0.201083	10.3989	10.3989
sox19a	chr3:45809064-45809564	h3f3b.1	0.00790194	0.1777	0.00140418	0.00140418	69.9001	1	0.22676	15.8505	15.8505
sox19a	chr7:12069866-12070366	mex3b	0.0286798	0.374518	0.0107411	0.0107411	55.6011	1	0.268785	14.9448	14.9448
sox19a	chr7:11969957-11970457	mex3b	0.0621379	0.362119	0.0225013	0.0225013	55.6011	1	0.268785	14.9448	14.9448
sox19a	chr7:12060995-12061495	mex3b	0.0229309	0.38123	0.00874194	0.00874194	55.6011	1	0.268785	14.9448	14.9448
sox19a	chr10:16497693-16498193	CT027815.1	0.0938047	0.252878	0.0237211	0.0237211	8.60937	1	0.153303	1.31985	1.31985
sox19a	chr10:16409922-16410422	CT027815.1	0.0149895	0.0887318	0.00133005	0.00133005	8.60937	1	0.153303	1.31985	1.31985
sox19a	chr6:12932202-12932702	mcm6	0.0776818	0.154839	0.0120282	0.0120282	27.3634	1	0.167237	4.57618	4.57618
sox19a	chr6:12932732-12933232	mcm6	0.0222246	0.154213	0.00342733	0.00342733	27.3634	1	0.167237	4.57618	4.57618
sox19a	chr11:40676703-40677203	si:ch211-222l21.1	0.0380679	0.342757	0.013048	0.013048	68.4997	1	0.294423	20.1679	20.1679
sox19a	chr22:37403139-37403639	sox2	0.0423148	0.335783	0.0142086	0.0142086	26.1713	1	0.170767	4.46919	4.46919
sox19a	chr2:41687083-41687583	zgc:110158	0.00443439	0.471332	0.00209007	0.00209007	12.4674	1	0.214114	2.66945	2.66945
sox19a	chr3:53547227-53547727	notch3	0.0608991	0.383171	0.0233348	0.0233348	23.7878	1	0.20203	4.80584	4.80584
sox19a	chr16:7739563-7740063	trim71	0.0597745	0.25871	0.0154643	0.0154643	25.4697	1	0.21373	5.44365	5.44365
sox19a	chr3:41908970-41909470	lfng	0.0239837	0.253211	0.00607293	0.00607293	15.3334	1	0.186174	2.85467	2.85467
sox19a	chr5:14592043-14592543	sema4c	0.0128561	0.353191	0.00454066	0.00454066	6.39634	1	0.149259	0.954709	0.954709
sox19a	chr5:14644132-14644632	sema4c	0.034295	0.468535	0.0160684	0.0160684	6.39634	1	0.149259	0.954709	0.954709
sox19a	chr5:14635499-14635999	sema4c	0.0189422	0.417425	0.00790697	0.00790697	6.39634	1	0.149259	0.954709	0.954709
sox19a	chr5:52115072-52115572	serinc5	0.0311398	0.0945072	0.00294294	0.00294294	9.31094	1	0.174067	1.62073	1.62073
sox19a	chr10:44994386-44994886	h2az2b	0.00278847	0.239547	0.00066797	0.00066797	29.758	1	0.26103	7.76772	7.76772
sox19a	chr1:19657168-19657668	apela	0.00557092	0.11617	0.000647174	0.000647174	18.0828	1	0.191868	3.46951	3.46951
sox19a	chr2:33109162-33109662	rnf220a	0.0082417	0.243549	0.00200725	0.00200725	23.2798	1	0.17922	4.17219	4.17219
sox19a	chr2:33084513-33085013	rnf220a	0.0637849	0.346266	0.0220866	0.0220866	23.2798	1	0.17922	4.17219	4.17219
sox19a	chr13:13064620-13065120	letm1	0.0715384	0.357198	0.0255534	0.0255534	26.4211	1	0.236508	6.24882	6.24882
sox19a	chr6:40013120-40013620	pfkfb4b	0.0207097	0.33436	0.00692449	0.00692449	15.2767	1	0.23557	3.59874	3.59874
sox19a	chr16:29355990-29356490	s100a1	0.0203403	0.0622675	0.00126654	0.00126654	20.4753	1	0.0673714	1.37945	1.37945
sox19a	chr14:5820758-5821258	kazald2	0.0348623	0.132734	0.00462743	0.00462743	7.93321	1	0.123476	0.979563	0.979563
sox19a	chr14:32754813-32755313	sox3	0.0322885	0.326438	0.0105402	0.0105402	122.734	1	0.314125	38.554	38.554
sox19a	chr14:32670236-32670736	sox3	0.0211986	0.316135	0.00670161	0.00670161	122.734	1	0.314125	38.554	38.554
sox19a	chr4:29158320-29158820	CR388132.2	0.0909099	0.515306	0.0468464	0.0468464	16.7136	1	0.262484	4.38703	4.38703
sox19a	chr2:35766604-35767104	rasal2	0.116921	0.314861	0.0368137	0.0368137	8.46229	1	0.149362	1.26394	1.26394
sox19a	chr15:28727109-28727609	nova2	0.062775	0.598674	0.0375818	0.0375818	20.3317	1	0.240213	4.88395	4.88395
sox19a	chr11:18707439-18707939	id1	0.0228383	0.0842445	0.001924	0.001924	9.03529	1	0.150305	1.35805	1.35805
sox19a	chr8:17496994-17497494	skia	0.0248614	0.0599437	0.00149029	0.00149029	6.69923	1	0.179443	1.20213	1.20213
sox19a	chr7:33695417-33695917	uacab	0.0386408	0.170528	0.00658932	0.00658932	10.7637	1	0.10472	1.12718	1.12718
sox19a	chr14:37594575-37595075	pcdh1b	0.0056891	0.122729	0.000698218	0.000698218	21.3737	1	0.187137	3.99982	3.99982
sox19a	chr8:30446722-30447222	foxd5	0.0174637	0.246671	0.00430778	0.00430778	11.3744	1	0.140342	1.59631	1.59631
sox19a	chr10:31430559-31431059	robo3	0.00242064	0.28812	0.000697434	0.000697434	6.86835	1	0.194597	1.33656	1.33656
sox19a	chr7:54725166-54725666	ccnd1	0.0386861	0.338354	0.0130896	0.0130896	8.87808	1	0.223381	1.98319	1.98319
sox19a	chr11:42632077-42632577	rps23	0.00626267	0.053338	0.000334038	0.000334038	47.8062	1	0.147583	7.05538	7.05538
sox19a	chr24:14457238-14457738	prdm14	0.0322651	0.257528	0.00830916	0.00830916	6.82779	1	0.127776	0.87243	0.87243
sox19a	chr13:36477824-36478324	srsf5a	0.0227373	0.128083	0.00291227	0.00291227	10.3136	1	0.20475	2.11171	2.11171
sox19a	chr10:39077267-39077767	si:ch73-1a9.3	0.088776	0.291202	0.0258518	0.0258518	67.3058	1	0.281873	18.9717	18.9717
sox19a	chr18:34143186-34143686	gmps	0.0512915	0.20343	0.0104342	0.0104342	6.87203	1	0.148164	1.01819	1.01819
sox19a	chr5:63720315-63720815	rgs3b	0.0239171	0.480374	0.0114892	0.0114892	12.4035	1	0.193037	2.39434	2.39434
sox19a	chr13:13064620-13065120	nsd2	0.0708082	0.384245	0.0272077	0.0272077	31.604	1	0.250523	7.91751	7.91751
sox19b	chr7:6426259-6426759	dusp19b	6.69384e-05	0.343063	2.29641e-05	2.29641e-05	3.94573	1	0.0773691	0.305277	0.305277
sox19b	chr7:6429891-6430391	dusp19b	0.000139	0.201419	2.79971e-05	2.79971e-05	3.94573	1	0.0773691	0.305277	0.305277
sox19b	chr7:6444891-6445391	dusp19b	4.24603e-05	0.136451	5.79376e-06	5.79376e-06	3.94573	1	0.0773691	0.305277	0.305277
sox19b	chr7:5913934-5914434	dusp19b	0.000163823	0.328263	5.37771e-05	5.37771e-05	3.94573	1	0.0773691	0.305277	0.305277
sox19b	chr6:38846501-38847001	stk35l	0.0883008	0.20103	0.0177511	0.0177511	1.78629	1	0.0736847	0.131623	0.131623
sox19b	chr6:38757838-38758338	stk35l	0.101599	0.190002	0.0193039	0.0193039	1.78629	1	0.0736847	0.131623	0.131623
sox19b	chr9:35832056-35832556	si:dkey-67c22.2	0.0348249	0.130721	0.00455235	0.00455235	1.30623	1	0.0792368	0.103502	0.103502
sox19b	chr3:54656609-54657109	s1pr2	0.10018	0.439082	0.0439872	0.0439872	1.46448	1	0.137679	0.201628	0.201628
sox19b	chr3:54507875-54508375	s1pr2	0.0532772	0.330409	0.0176032	0.0176032	1.46448	1	0.137679	0.201628	0.201628
sox19b	chr15:29087281-29087781	si:ch211-137a8.4	0.0990198	0.322831	0.0319667	0.0319667	9.72706	1	0.140646	1.36807	1.36807
sox19b	chr15:29063000-29063500	si:ch211-137a8.4	0.0307379	0.288118	0.00885613	0.00885613	9.72706	1	0.140646	1.36807	1.36807
sox19b	chr20:33428646-33429146	mycn	0.102682	0.323647	0.0332328	0.0332328	2.21347	1	0.145517	0.322098	0.322098
sox19b	chr10:10902519-10903019	nrarpa	0.0411187	0.282633	0.0116215	0.0116215	3.06135	1	0.0510493	0.15628	0.15628
sox19b	chr13:6084168-6084668	ppm1g	0.00818699	0.133163	0.0010902	0.0010902	1.79594	1	0.0750608	0.134805	0.134805
sox19b	chr7:12069866-12070366	mex3b	0.0286798	0.374518	0.0107411	0.0107411	1.8598	1	0.119814	0.22283	0.22283
sox19b	chr7:11969957-11970457	mex3b	0.0621379	0.362119	0.0225013	0.0225013	1.8598	1	0.119814	0.22283	0.22283
sox19b	chr7:12060995-12061495	mex3b	0.0229309	0.38123	0.00874194	0.00874194	1.8598	1	0.119814	0.22283	0.22283
sox19b	chr10:16497693-16498193	CT027815.1	0.0938047	0.252878	0.0237211	0.0237211	1.89244	1	0.110234	0.208611	0.208611
sox19b	chr10:16409922-16410422	CT027815.1	0.0149895	0.0887318	0.00133005	0.00133005	1.89244	1	0.110234	0.208611	0.208611
sox19b	chr11:40676703-40677203	si:ch211-222l21.1	0.0380679	0.342757	0.013048	0.013048	8.79791	1	0.181311	1.59516	1.59516
sox19b	chr22:37403139-37403639	sox2	0.0423148	0.335783	0.0142086	0.0142086	2.65655	1	0.116141	0.308534	0.308534
sox19b	chr6:12932202-12932702	mcm6	0.0776818	0.154839	0.0120282	0.0120282	3.22628	1	0.104673	0.337705	0.337705
sox19b	chr6:12932732-12933232	mcm6	0.0222246	0.154213	0.00342733	0.00342733	3.22628	1	0.104673	0.337705	0.337705
sox19b	chr19:28218202-28218702	irx1b	0.0726377	0.233834	0.0169852	0.0169852	1.14422	1	0.0645226	0.0738281	0.0738281
sox19b	chr16:7739563-7740063	trim71	0.0597745	0.25871	0.0154643	0.0154643	1.16763	1	0.131158	0.153144	0.153144
sox19b	chr6:7399405-7399905	sox21a	0.0299017	0.147709	0.00441674	0.00441674	1.89157	1	0.0681444	0.1289	0.1289
sox19b	chr3:41908970-41909470	lfng	0.0239837	0.253211	0.00607293	0.00607293	1.44225	1	0.107468	0.154996	0.154996
sox19b	chr7:48662162-48662662	cdkn1ca	0.0279827	0.074369	0.00208105	0.00208105	1.18986	1	0.0581934	0.0692422	0.0692422
sox19b	chr11:37801203-37801703	sox13	0.0292701	0.386061	0.0113	0.0113	0.983836	1	0.126945	0.124893	0.124893
sox19b	chr11:37763497-37763997	sox13	0.0535364	0.383124	0.0205111	0.0205111	0.983836	1	0.126945	0.124893	0.124893
sox19b	chr11:37899974-37900474	sox13	0.0416236	0.314683	0.0130982	0.0130982	0.983836	1	0.126945	0.124893	0.124893
sox19b	chr19:13168744-13169244	rims2b	0.0217036	0.0578516	0.00125559	0.00125559	13.3536	1	0.0647968	0.865268	0.865268
sox19b	chr23:28022061-28022561	sp5l	0.0459183	0.337718	0.0155074	0.0155074	2.25586	1	0.0670945	0.151356	0.151356
sox19b	chr10:44994386-44994886	h2az2b	0.00278847	0.239547	0.00066797	0.00066797	2.97179	1	0.0922598	0.274177	0.274177
sox19b	chr1:19657168-19657668	apela	0.00557092	0.11617	0.000647174	0.000647174	3.72699	1	0.0888435	0.331118	0.331118
sox19b	chr23:21713417-21713917	dhrs3a	0.0469231	0.197131	0.00924999	0.00924999	2.57043	1	0.0868341	0.223201	0.223201
sox19b	chr2:33109162-33109662	rnf220a	0.0082417	0.243549	0.00200725	0.00200725	4.92486	1	0.143444	0.70644	0.70644
sox19b	chr2:33084513-33085013	rnf220a	0.0637849	0.346266	0.0220866	0.0220866	4.92486	1	0.143444	0.70644	0.70644
sox19b	chr16:5643994-5644494	zgc:158689	0.0378916	0.271785	0.0102984	0.0102984	1.28143	1	0.107081	0.137216	0.137216
sox19b	chr9:21532582-21533082	mphosph8	0.010469	0.0707679	0.00074087	0.00074087	1.08404	1	0.0605378	0.0656255	0.0656255
sox19b	chr13:13064620-13065120	letm1	0.0715384	0.357198	0.0255534	0.0255534	3.23178	1	0.16427	0.530883	0.530883
sox19b	chr3:45809064-45809564	h3f3b.1	0.00790194	0.1777	0.00140418	0.00140418	5.50171	1	0.0914571	0.503171	0.503171
sox19b	chr6:40013120-40013620	pfkfb4b	0.0207097	0.33436	0.00692449	0.00692449	1.06277	1	0.100719	0.10704	0.10704
sox19b	chr14:32754813-32755313	sox3	0.0322885	0.326438	0.0105402	0.0105402	9.35592	1	0.128137	1.19884	1.19884
sox19b	chr14:32670236-32670736	sox3	0.0211986	0.316135	0.00670161	0.00670161	9.35592	1	0.128137	1.19884	1.19884
sox19b	chr14:41563437-41563937	tspan7	0.0124153	0.0630231	0.000782451	0.000782451	1.15561	1	0.0765745	0.08849	0.08849
sox19b	chr1:13302818-13303318	pcdh18a	0.025114	0.197874	0.00496942	0.00496942	2.84247	1	0.0905411	0.25736	0.25736
sox19b	chr15:28727109-28727609	nova2	0.062775	0.598674	0.0375818	0.0375818	5.81226	1	0.222474	1.29307	1.29307
sox19b	chr17:38311905-38312405	nkx2.9	0.0358001	0.099534	0.00356333	0.00356333	4.11644	1	0.0883521	0.363696	0.363696
sox19b	chr17:38370575-38371075	nkx2.9	0.0263632	0.0518359	0.00136656	0.00136656	4.11644	1	0.0883521	0.363696	0.363696
sox19b	chr7:33695417-33695917	uacab	0.0386408	0.170528	0.00658932	0.00658932	1.05741	1	0.0637521	0.0674121	0.0674121
sox19b	chr8:30446722-30447222	foxd5	0.0174637	0.246671	0.00430778	0.00430778	4.18487	1	0.0740052	0.309702	0.309702
sox19b	chr8:28335721-28336221	kdm5bb	0.0262727	0.0601361	0.00157994	0.00157994	1.55018	1	0.0611777	0.0948362	0.0948362
sox19b	chr10:31430559-31431059	robo3	0.00242064	0.28812	0.000697434	0.000697434	3.91389	1	0.18855	0.737964	0.737964
sox19b	chr11:42632077-42632577	rps23	0.00626267	0.053338	0.000334038	0.000334038	4.95631	1	0.114713	0.568554	0.568554
sox19b	chr6:43092065-43092565	lrrn1	0.0700459	0.247283	0.0173212	0.0173212	1.00887	1	0.0989136	0.099791	0.099791
sox19b	chr10:39077267-39077767	si:ch73-1a9.3	0.088776	0.291202	0.0258518	0.0258518	7.39288	1	0.134582	0.994948	0.994948
sox19b	chr19:42321825-42322325	si:ch211-191i18.2	0.0130398	0.140207	0.00182828	0.00182828	3.56879	1	0.106338	0.379496	0.379496
sox19b	chr13:13064620-13065120	nsd2	0.0708082	0.384245	0.0272077	0.0272077	1.10262	1	0.147321	0.162439	0.162439
sox2	chr8:19311931-19312431	rgl1	0.0460737	0.196149	0.00903731	0.00903731	5.46276	1	0.141731	0.774241	0.774241
sox2	chr3:54656609-54657109	s1pr2	0.10018	0.439082	0.0439872	0.0439872	20.5593	1	0.214468	4.40931	4.40931
sox2	chr3:54507875-54508375	s1pr2	0.0532772	0.330409	0.0176032	0.0176032	20.5593	1	0.214468	4.40931	4.40931
sox2	chr15:29087281-29087781	si:ch211-137a8.4	0.0990198	0.322831	0.0319667	0.0319667	29.592	1	0.178739	5.28924	5.28924
sox2	chr15:29063000-29063500	si:ch211-137a8.4	0.0307379	0.288118	0.00885613	0.00885613	29.592	1	0.178739	5.28924	5.28924
sox2	chr11:35613066-35613566	sema3fb	0.0132852	0.342052	0.00454424	0.00454424	2.867	1	0.0991549	0.284277	0.284277
sox2	chr9:31214527-31215027	zic2a	0.0195407	0.1968	0.00384561	0.00384561	3.44516	1	0.112685	0.388218	0.388218
sox2	chr9:31205171-31205671	zic2a	0.00414326	0.159417	0.000660505	0.000660505	3.44516	1	0.112685	0.388218	0.388218
sox2	chr10:16497693-16498193	CT027815.1	0.0938047	0.252878	0.0237211	0.0237211	15.865	1	0.202944	3.21971	3.21971
sox2	chr10:16409922-16410422	CT027815.1	0.0149895	0.0887318	0.00133005	0.00133005	15.865	1	0.202944	3.21971	3.21971
sox2	chr7:12069866-12070366	mex3b	0.0286798	0.374518	0.0107411	0.0107411	14.1988	1	0.183899	2.61114	2.61114
sox2	chr7:11969957-11970457	mex3b	0.0621379	0.362119	0.0225013	0.0225013	14.1988	1	0.183899	2.61114	2.61114
sox2	chr7:12060995-12061495	mex3b	0.0229309	0.38123	0.00874194	0.00874194	14.1988	1	0.183899	2.61114	2.61114
sox2	chr11:44555246-44555746	nid1b	0.114248	0.404239	0.0461836	0.0461836	6.53149	1	0.154926	1.0119	1.0119
sox2	chr22:37403139-37403639	sox2	0.0423148	0.335783	0.0142086	0.0142086	55.2502	1	1	55.2502	55.2502
sox2	chr6:12932202-12932702	mcm6	0.0776818	0.154839	0.0120282	0.0120282	3.55494	1	0.107021	0.380453	0.380453
sox2	chr6:12932732-12933232	mcm6	0.0222246	0.154213	0.00342733	0.00342733	3.55494	1	0.107021	0.380453	0.380453
sox2	chr6:19796476-19796976	ntn1a	0.0368903	0.181733	0.0067042	0.0067042	5.19647	1	0.0623313	0.323902	0.323902
sox2	chr11:40676703-40677203	si:ch211-222l21.1	0.0380679	0.342757	0.013048	0.013048	20.1294	1	0.230668	4.64322	4.64322
sox2	chr5:64387531-64388031	qsox2	0.0220298	0.0911177	0.00200731	0.00200731	6.17555	1	0.115876	0.715601	0.715601
sox2	chr3:36057077-36057577	rab11fip4a	0.0470756	0.200438	0.00943573	0.00943573	2.74374	1	0.132931	0.36473	0.36473
sox2	chr16:50012229-50012729	ube2e2	0.0408111	0.307107	0.0125334	0.0125334	2.90247	1	0.0839838	0.24376	0.24376
sox2	chr3:53547227-53547727	notch3	0.0608991	0.383171	0.0233348	0.0233348	33.542	1	0.200246	6.71666	6.71666
sox2	chr11:42632077-42632577	hesx1	0.0964062	0.15079	0.0145371	0.0145371	19.9815	1	0.201	4.01628	4.01628
sox2	chr5:14346099-14346599	tet3	0.0181733	0.262407	0.00476879	0.00476879	2.91936	1	0.153425	0.447904	0.447904
sox2	chr5:14592043-14592543	sema4c	0.0128561	0.353191	0.00454066	0.00454066	5.83411	1	0.153547	0.895811	0.895811
sox2	chr5:14644132-14644632	sema4c	0.034295	0.468535	0.0160684	0.0160684	5.83411	1	0.153547	0.895811	0.895811
sox2	chr5:14635499-14635999	sema4c	0.0189422	0.417425	0.00790697	0.00790697	5.83411	1	0.153547	0.895811	0.895811
sox2	chr16:13304125-13304625	grin2db	0.0840861	0.219414	0.0184497	0.0184497	2.53206	1	0.100441	0.254324	0.254324
sox2	chr11:37801203-37801703	sox13	0.0292701	0.386061	0.0113	0.0113	5.28792	1	0.17491	0.92491	0.92491
sox2	chr11:37763497-37763997	sox13	0.0535364	0.383124	0.0205111	0.0205111	5.28792	1	0.17491	0.92491	0.92491
sox2	chr11:37899974-37900474	sox13	0.0416236	0.314683	0.0130982	0.0130982	5.28792	1	0.17491	0.92491	0.92491
sox2	chr18:25616875-25617375	si:ch211-13k12.2	0.0377066	0.274248	0.0103409	0.0103409	7.35732	1	0.132445	0.974438	0.974438
sox2	chr12:25582434-25582934	six3b	0.0287014	0.167035	0.00479415	0.00479415	9.75024	1	0.210619	2.05359	2.05359
sox2	chr17:45832366-45832866	kif26ab	0.0171465	0.232288	0.00398292	0.00398292	6.56222	1	0.0987353	0.647923	0.647923
sox2	chr5:65105403-65105903	col27a1b	0.0189817	0.178873	0.0033953	0.0033953	2.60328	1	0.0755044	0.196559	0.196559
sox2	chr5:52115072-52115572	serinc5	0.0311398	0.0945072	0.00294294	0.00294294	4.25554	1	0.12978	0.552284	0.552284
sox2	chr16:5643994-5644494	zgc:158689	0.0378916	0.271785	0.0102984	0.0102984	10.7256	1	0.150545	1.61468	1.61468
sox2	chr24:6637436-6637936	arhgap21a	0.0177299	0.367287	0.00651196	0.00651196	17.9476	1	0.217585	3.90513	3.90513
sox2	chr13:13064620-13065120	letm1	0.0715384	0.357198	0.0255534	0.0255534	8.55068	1	0.209211	1.78889	1.78889
sox2	chr1:2418929-2419429	kpnb3	0.0233841	0.146451	0.00342462	0.00342462	4.29195	1	0.184115	0.790211	0.790211
sox2	chr14:32754813-32755313	sox3	0.0322885	0.326438	0.0105402	0.0105402	24.0206	1	0.170566	4.09709	4.09709
sox2	chr14:32670236-32670736	sox3	0.0211986	0.316135	0.00670161	0.00670161	24.0206	1	0.170566	4.09709	4.09709
sox2	chr2:35766604-35767104	rasal2	0.116921	0.314861	0.0368137	0.0368137	3.81959	1	0.107874	0.412033	0.412033
sox2	chr4:29158320-29158820	CR388132.2	0.0909099	0.515306	0.0468464	0.0468464	5.56927	1	0.15233	0.848365	0.848365
sox2	chr15:14515522-14516022	numbl	0.0635101	0.280857	0.0178373	0.0178373	7.33194	1	0.144537	1.05974	1.05974
sox2	chr15:28727109-28727609	nova2	0.062775	0.598674	0.0375818	0.0375818	13.2814	1	0.266745	3.54274	3.54274
sox2	chr17:38623478-38623978	ccdc88c	0.0381561	0.282358	0.0107737	0.0107737	2.48313	1	0.126427	0.313935	0.313935
sox2	chr1:29885991-29886491	zic2b	0.0123577	0.189333	0.00233971	0.00233971	4.19952	1	0.163706	0.687487	0.687487
sox2	chr8:30446722-30447222	foxd5	0.0174637	0.246671	0.00430778	0.00430778	4.95575	1	0.0845423	0.41897	0.41897
sox2	chr10:31430559-31431059	robo3	0.00242064	0.28812	0.000697434	0.000697434	3.08618	1	0.218851	0.675412	0.675412
sox2	chr17:29011546-29012046	foxg1a	0.0415528	0.103565	0.0043034	0.0043034	3.15976	1	0.0746609	0.235911	0.235911
sox2	chr7:54725166-54725666	ccnd1	0.0386861	0.338354	0.0130896	0.0130896	2.92907	1	0.128844	0.377394	0.377394
sox2	chr11:42632077-42632577	rps23	0.00626267	0.053338	0.000334038	0.000334038	2.33783	1	0.111958	0.261739	0.261739
sox2	chr24:14457238-14457738	prdm14	0.0322651	0.257528	0.00830916	0.00830916	12.6346	1	0.140578	1.77614	1.77614
sox2	chr10:39077267-39077767	si:ch73-1a9.3	0.088776	0.291202	0.0258518	0.0258518	6.10904	1	0.165007	1.00803	1.00803
sox2	chr7:35463730-35464230	slc12a4	0.0457375	0.177517	0.0081192	0.0081192	2.34606	1	0.0958608	0.224895	0.224895
sox2	chr13:13064620-13065120	nsd2	0.0708082	0.384245	0.0272077	0.0272077	7.1752	1	0.202797	1.45511	1.45511
sox3	chr7:6426259-6426759	dusp19b	6.69384e-05	0.343063	2.29641e-05	2.29641e-05	14.1181	1	0.230693	3.25696	3.25696
sox3	chr7:6429891-6430391	dusp19b	0.000139	0.201419	2.79971e-05	2.79971e-05	14.1181	1	0.230693	3.25696	3.25696
sox3	chr7:6444891-6445391	dusp19b	4.24603e-05	0.136451	5.79376e-06	5.79376e-06	14.1181	1	0.230693	3.25696	3.25696
sox3	chr7:5913934-5914434	dusp19b	0.000163823	0.328263	5.37771e-05	5.37771e-05	14.1181	1	0.230693	3.25696	3.25696
sox3	chr6:38846501-38847001	stk35l	0.0883008	0.20103	0.0177511	0.0177511	19.2783	1	0.165936	3.19897	3.19897
sox3	chr6:38757838-38758338	stk35l	0.101599	0.190002	0.0193039	0.0193039	19.2783	1	0.165936	3.19897	3.19897
sox3	chr16:48437725-48438225	rad21a	0.0339545	0.234528	0.00796326	0.00796326	7.80541	1	0.222465	1.73643	1.73643
sox3	chr4:33112400-33112900	si:dkey-247i3.6	0.0355735	0.134957	0.0048009	0.0048009	13.9088	1	0.11203	1.55821	1.55821
sox3	chr19:42321825-42322325	anp32e	0.0225211	0.433354	0.00975962	0.00975962	20.0944	1	0.300105	6.03043	6.03043
sox3	chr3:54656609-54657109	s1pr2	0.10018	0.439082	0.0439872	0.0439872	21.2047	1	0.197535	4.18867	4.18867
sox3	chr3:54507875-54508375	s1pr2	0.0532772	0.330409	0.0176032	0.0176032	21.2047	1	0.197535	4.18867	4.18867
sox3	chr15:29087281-29087781	si:ch211-137a8.4	0.0990198	0.322831	0.0319667	0.0319667	16.7992	1	0.142267	2.38997	2.38997
sox3	chr15:29063000-29063500	si:ch211-137a8.4	0.0307379	0.288118	0.00885613	0.00885613	16.7992	1	0.142267	2.38997	2.38997
sox3	chr11:35613066-35613566	sema3fb	0.0132852	0.342052	0.00454424	0.00454424	11.7281	1	0.0950677	1.11496	1.11496
sox3	chr13:6084168-6084668	ppm1g	0.00818699	0.133163	0.0010902	0.0010902	7.10879	1	0.207	1.47152	1.47152
sox3	chr1:46832517-46833017	si:ch73-160h15.3	0.0190846	0.217328	0.00414762	0.00414762	30.4767	1	0.125145	3.81401	3.81401
sox3	chr7:12069866-12070366	mex3b	0.0286798	0.374518	0.0107411	0.0107411	65.0103	1	0.284722	18.5098	18.5098
sox3	chr7:11969957-11970457	mex3b	0.0621379	0.362119	0.0225013	0.0225013	65.0103	1	0.284722	18.5098	18.5098
sox3	chr7:12060995-12061495	mex3b	0.0229309	0.38123	0.00874194	0.00874194	65.0103	1	0.284722	18.5098	18.5098
sox3	chr11:40676703-40677203	si:ch211-222l21.1	0.0380679	0.342757	0.013048	0.013048	29.846	1	0.272919	8.14555	8.14555
sox3	chr22:37403139-37403639	sox2	0.0423148	0.335783	0.0142086	0.0142086	45.8933	1	0.170566	7.82782	7.82782
sox3	chr6:12932202-12932702	mcm6	0.0776818	0.154839	0.0120282	0.0120282	17.71	1	0.167939	2.97421	2.97421
sox3	chr6:12932732-12933232	mcm6	0.0222246	0.154213	0.00342733	0.00342733	17.71	1	0.167939	2.97421	2.97421
sox3	chr6:38846501-38847001	vdrb	0.0124284	0.272863	0.00339124	0.00339124	14.0294	1	0.252198	3.53819	3.53819
sox3	chr3:53547227-53547727	notch3	0.0608991	0.383171	0.0233348	0.0233348	19.7498	1	0.186698	3.68726	3.68726
sox3	chr11:42632077-42632577	hesx1	0.0964062	0.15079	0.0145371	0.0145371	14.0883	1	0.0897859	1.26493	1.26493
sox3	chr19:40184767-40185267	cdk6	0.0191347	0.292372	0.00559447	0.00559447	21.5179	1	0.217689	4.68421	4.68421
sox3	chr19:40253735-40254235	cdk6	0.0609985	0.286185	0.0174569	0.0174569	21.5179	1	0.217689	4.68421	4.68421
sox3	chr19:40255847-40256347	cdk6	0.0930933	0.287892	0.0268008	0.0268008	21.5179	1	0.217689	4.68421	4.68421
sox3	chr16:7739563-7740063	trim71	0.0597745	0.25871	0.0154643	0.0154643	8.28113	1	0.155293	1.286	1.286
sox3	chr13:14969558-14970058	cdc25b	0.0253729	0.197498	0.00501109	0.00501109	8.81203	1	0.180014	1.58628	1.58628
sox3	chr13:14931598-14932098	cdc25b	0.0238964	0.112854	0.0026968	0.0026968	8.81203	1	0.180014	1.58628	1.58628
sox3	chr3:45809064-45809564	unkl	0.0177686	0.320685	0.00569813	0.00569813	10.8046	1	0.259251	2.80109	2.80109
sox3	chr8:51260469-51260969	bmp1a	0.0717582	0.374762	0.0268923	0.0268923	7.00362	1	0.144181	1.00979	1.00979
sox3	chr5:52115072-52115572	serinc5	0.0311398	0.0945072	0.00294294	0.00294294	21.9813	1	0.205809	4.52393	4.52393
sox3	chr23:28022061-28022561	sp5l	0.0459183	0.337718	0.0155074	0.0155074	15.5411	1	0.150197	2.33423	2.33423
sox3	chr10:44994386-44994886	h2az2b	0.00278847	0.239547	0.00066797	0.00066797	17.1872	1	0.30795	5.29279	5.29279
sox3	chr1:19657168-19657668	apela	0.00557092	0.11617	0.000647174	0.000647174	26.0613	1	0.222543	5.79976	5.79976
sox3	chr23:21713417-21713917	dhrs3a	0.0469231	0.197131	0.00924999	0.00924999	13.0063	1	0.0851071	1.10693	1.10693
sox3	chr2:33109162-33109662	rnf220a	0.0082417	0.243549	0.00200725	0.00200725	14.0833	1	0.138216	1.94654	1.94654
sox3	chr2:33084513-33085013	rnf220a	0.0637849	0.346266	0.0220866	0.0220866	14.0833	1	0.138216	1.94654	1.94654
sox3	chr13:13064620-13065120	letm1	0.0715384	0.357198	0.0255534	0.0255534	9.41702	1	0.184756	1.73985	1.73985
sox3	chr2:41687083-41687583	zgc:110158	0.00443439	0.471332	0.00209007	0.00209007	10.9793	1	0.147633	1.62091	1.62091
sox3	chr3:45809064-45809564	h3f3b.1	0.00790194	0.1777	0.00140418	0.00140418	29.8669	1	0.242351	7.23826	7.23826
sox3	chr6:40013120-40013620	pfkfb4b	0.0207097	0.33436	0.00692449	0.00692449	9.08641	1	0.244813	2.22447	2.22447
sox3	chr14:32754813-32755313	sox3	0.0322885	0.326438	0.0105402	0.0105402	128.666	1	1	128.666	128.666
sox3	chr14:32670236-32670736	sox3	0.0211986	0.316135	0.00670161	0.00670161	128.666	1	1	128.666	128.666
sox3	chr25:18395718-18396218	dusp6	0.0410323	0.262241	0.0107604	0.0107604	8.36978	1	0.127222	1.06482	1.06482
sox3	chr4:29158320-29158820	CR388132.2	0.0909099	0.515306	0.0468464	0.0468464	10.1668	1	0.286414	2.91193	2.91193
sox3	chr11:43224683-43225183	sptbn1	0.020827	0.297787	0.00620201	0.00620201	12.1051	1	0.191402	2.31694	2.31694
sox3	chr5:34072947-34073447	si:dkeyp-72a4.1	0.0699893	0.252805	0.0176937	0.0176937	7.29547	1	0.150396	1.09721	1.09721
sox3	chr11:18707439-18707939	id1	0.0228383	0.0842445	0.001924	0.001924	9.94053	1	0.188139	1.8702	1.8702
sox3	chr8:17496994-17497494	skia	0.0248614	0.0599437	0.00149029	0.00149029	10.7952	1	0.187733	2.02662	2.02662
sox3	chr5:32922704-32923204	lmo4a	0.0900417	0.364766	0.0328441	0.0328441	8.79112	1	0.10921	0.960081	0.960081
sox3	chr18:34143186-34143686	plch1	0.0500762	0.570985	0.0285927	0.0285927	6.6833	1	0.101694	0.679649	0.679649
sox3	chr24:9472693-9473193	si:ch211-285f17.1	0.00653621	0.104213	0.00068116	0.00068116	11.1278	1	0.159882	1.77915	1.77915
sox3	chr20:10111904-10112404	meis2a	0.0323964	0.347597	0.0112609	0.0112609	10.0448	1	0.0945959	0.950195	0.950195
sox3	chr20:10112472-10112972	meis2a	0.0132258	0.35125	0.00464556	0.00464556	10.0448	1	0.0945959	0.950195	0.950195
sox3	chr7:33695417-33695917	uacab	0.0386408	0.170528	0.00658932	0.00658932	15.0316	1	0.0898395	1.35043	1.35043
sox3	chr14:37594575-37595075	pcdh1b	0.0056891	0.122729	0.000698218	0.000698218	29.2454	1	0.177133	5.18033	5.18033
sox3	chr9:21532582-21533082	arhgef7a	0.0703949	0.195941	0.0137932	0.0137932	12.3717	1	0.189693	2.34684	2.34684
sox3	chr8:30446722-30447222	foxd5	0.0174637	0.246671	0.00430778	0.00430778	28.4409	1	0.194226	5.52397	5.52397
sox3	chr25:36364414-36364914	si:ch211-113a14.12	0.0172267	0.203665	0.00350848	0.00350848	10.0254	1	0.193842	1.94334	1.94334
sox3	chr10:31430559-31431059	robo3	0.00242064	0.28812	0.000697434	0.000697434	13.1555	1	0.134762	1.77286	1.77286
sox3	chr7:54725166-54725666	ccnd1	0.0386861	0.338354	0.0130896	0.0130896	21.0522	1	0.287801	6.05886	6.05886
sox3	chr24:14457238-14457738	prdm14	0.0322651	0.257528	0.00830916	0.00830916	11.0028	1	0.133211	1.4657	1.4657
sox3	chr6:43092065-43092565	lrrn1	0.0700459	0.247283	0.0173212	0.0173212	7.39066	1	0.0737493	0.545056	0.545056
sox3	chr10:39077267-39077767	si:ch73-1a9.3	0.088776	0.291202	0.0258518	0.0258518	19.9866	1	0.291325	5.82261	5.82261
sox3	chr13:36477824-36478324	srsf5a	0.0227373	0.128083	0.00291227	0.00291227	11.5893	1	0.23025	2.66843	2.66843
sox3	chr7:18583929-18584429	dtx4a	0.0828137	0.130765	0.0108291	0.0108291	9.39006	1	0.0880728	0.827009	0.827009
sox3	chr5:63720315-63720815	rgs3b	0.0239171	0.480374	0.0114892	0.0114892	19.5646	1	0.247727	4.84669	4.84669
sox3	chr7:46034455-46034955	ccne1	0.103251	0.254269	0.0262537	0.0262537	11.6992	1	0.203135	2.37652	2.37652
sox3	chr13:13064620-13065120	nsd2	0.0708082	0.384245	0.0272077	0.0272077	16.045	1	0.212454	3.40884	3.40884
sox9a	chr1:25396618-25397118	fhdc1	0.0554078	0.268357	0.0148691	0.0148691	7.3361	1	0.110134	0.807956	0.807956
sox9a	chr1:25420218-25420718	fhdc1	0.022021	0.266033	0.00585831	0.00585831	7.3361	1	0.110134	0.807956	0.807956
sox9a	chr19:12153391-12153891	grhl2b	0.0405002	0.235483	0.0095371	0.0095371	7.55095	1	0.142302	1.07452	1.07452
sox9a	chr19:12230276-12230776	grhl2b	0.041041	0.270675	0.0111088	0.0111088	7.55095	1	0.142302	1.07452	1.07452
sox9a	chr15:29025332-29025832	si:ch211-137a8.2	0.0230298	0.0659974	0.00151991	0.00151991	38.8008	1	0.169475	6.57578	6.57578
sox9a	chr23:28257112-28257612	znf385a	0.0314556	0.385054	0.0121121	0.0121121	7.48243	1	0.12839	0.960666	0.960666
sox9a	chr19:28218202-28218702	irx1b	0.0726377	0.233834	0.0169852	0.0169852	17.1176	1	0.121876	2.08622	2.08622
sox9a	chr14:6410516-6411016	slc44a1b	0.0307776	0.0786009	0.00241914	0.00241914	8.51739	1	0.0709077	0.603949	0.603949
sox9a	chr23:21699945-21700445	arhgef10lb	0.0424014	0.0688752	0.0029204	0.0029204	10.3028	1	0.067841	0.69895	0.69895
sox9a	chr23:21458891-21459391	arhgef10lb	0.0180804	0.0627698	0.0011349	0.0011349	10.3028	1	0.067841	0.69895	0.69895
sox9a	chr5:25683613-25684113	cemip2	0.0058342	0.0646967	0.000377453	0.000377453	13.9643	1	0.0733807	1.02471	1.02471
sox9a	chr15:27505747-27506247	tbx2b	0.0266942	0.0629916	0.00168151	0.00168151	16.67	1	0.0997608	1.66302	1.66302
sox9a	chr14:34931700-34932200	ebf3a	0.0256996	0.160408	0.00412242	0.00412242	6.70879	1	0.0924259	0.620065	0.620065
sox9a	chr12:18281189-18281689	fam20cb	0.0121825	0.0641075	0.000780991	0.000780991	20.6597	1	0.198878	4.10875	4.10875
sox9a	chr8:29616318-29616818	mapk4	0.034271	0.157956	0.0054133	0.0054133	9.90775	1	0.0714612	0.708019	0.708019
sox9a	chr6:58686455-58686955	sp7	0.135789	0.0748677	0.0101662	0.0101662	69.5706	1	0.222131	15.4538	15.4538
sox9a	chr5:63553395-63553895	prdm12b	0.0407412	0.0919666	0.00374683	0.00374683	7.85856	1	0.0846054	0.664877	0.664877
tbx1	chr12:6463836-6464336	dkk1b	0.0403877	0.169124	0.00683053	0.00683053	14.0712	1	0.146867	2.06659	2.06659
tbx1	chr12:6399893-6400393	dkk1b	0.019759	0.117559	0.00232285	0.00232285	14.0712	1	0.146867	2.06659	2.06659
tbx1	chr12:6465271-6465771	dkk1b	0.0316758	0.203237	0.00643769	0.00643769	14.0712	1	0.146867	2.06659	2.06659
tbx1	chr12:6399296-6399796	dkk1b	0.0263838	0.146128	0.0038554	0.0038554	14.0712	1	0.146867	2.06659	2.06659
tbx1	chr12:6450517-6451017	dkk1b	0.0497976	0.193687	0.00964515	0.00964515	14.0712	1	0.146867	2.06659	2.06659
tbx1	chr12:6483104-6483604	dkk1b	0.0256066	0.16199	0.00414801	0.00414801	14.0712	1	0.146867	2.06659	2.06659
tbx1	chr12:6482407-6482907	dkk1b	0.0527914	0.18311	0.00966661	0.00966661	14.0712	1	0.146867	2.06659	2.06659
tbx1	chr12:6437301-6437801	dkk1b	0.0308115	0.102525	0.00315896	0.00315896	14.0712	1	0.146867	2.06659	2.06659
tbx1	chr17:10875550-10876050	dact1	0.00217172	0.108162	0.000234897	0.000234897	30.6718	1	0.154475	4.73801	4.73801
tbx1	chr17:11008735-11009235	dact1	0.00184934	0.0663998	0.000122796	0.000122796	30.6718	1	0.154475	4.73801	4.73801
tbx1	chr17:10937924-10938424	dact1	0.00945089	0.0677201	0.000640015	0.000640015	30.6718	1	0.154475	4.73801	4.73801
tbx1	chr17:10873047-10873547	dact1	0.014174	0.15797	0.00223906	0.00223906	30.6718	1	0.154475	4.73801	4.73801
tbx1	chr17:10908983-10909483	dact1	0.0253374	0.169589	0.00429692	0.00429692	30.6718	1	0.154475	4.73801	4.73801
tbx1	chr17:10874744-10875244	dact1	0.012755	0.177633	0.00226571	0.00226571	30.6718	1	0.154475	4.73801	4.73801
tbx1	chr17:10936066-10936566	dact1	0.0186944	0.200748	0.00375285	0.00375285	30.6718	1	0.154475	4.73801	4.73801
tbx1	chr17:10968342-10968842	dact1	0.0529609	0.218963	0.0115965	0.0115965	30.6718	1	0.154475	4.73801	4.73801
tbx1	chr3:50946218-50946718	cdc42ep4a	0.0725115	0.261559	0.018966	0.018966	117.121	1	0.392327	45.9498	45.9498
tbx1	chr20:31695155-31695655	sash1a	0.00415284	0.133605	0.00055484	0.00055484	13.7458	1	0.158589	2.17993	2.17993
tbx1	chr20:31490679-31491179	sash1a	0.00399882	0.227344	0.000909107	0.000909107	13.7458	1	0.158589	2.17993	2.17993
tbx1	chr20:31714769-31715269	sash1a	0.00455444	0.128485	0.000585178	0.000585178	13.7458	1	0.158589	2.17993	2.17993
tbx1	chr20:31793400-31793900	sash1a	0.0025764	0.12421	0.000320015	0.000320015	13.7458	1	0.158589	2.17993	2.17993
tbx1	chr20:31708159-31708659	sash1a	0.0159313	0.241586	0.00384879	0.00384879	13.7458	1	0.158589	2.17993	2.17993
tbx1	chr20:31447224-31447724	sash1a	0.00656047	0.118313	0.000776192	0.000776192	13.7458	1	0.158589	2.17993	2.17993
tbx1	chr20:31491293-31491793	sash1a	0.00196374	0.17918	0.000351862	0.000351862	13.7458	1	0.158589	2.17993	2.17993
tbx1	chr20:31459876-31460376	sash1a	0.0383438	0.272693	0.0104561	0.0104561	13.7458	1	0.158589	2.17993	2.17993
tbx1	chr20:31776100-31776600	sash1a	0.00136973	0.209747	0.000287296	0.000287296	13.7458	1	0.158589	2.17993	2.17993
tbx1	chr20:31479066-31479566	sash1a	0.0188435	0.228535	0.00430639	0.00430639	13.7458	1	0.158589	2.17993	2.17993
tbx1	chr20:31570393-31570893	sash1a	0.00213226	0.176749	0.000376875	0.000376875	13.7458	1	0.158589	2.17993	2.17993
tbx1	chr20:31664268-31664768	sash1a	0.0117196	0.13833	0.00162117	0.00162117	13.7458	1	0.158589	2.17993	2.17993
tbx1	chr20:31610342-31610842	sash1a	0.0328298	0.261604	0.0085884	0.0085884	13.7458	1	0.158589	2.17993	2.17993
tbx1	chr20:31468054-31468554	sash1a	0.00974843	0.254483	0.00248081	0.00248081	13.7458	1	0.158589	2.17993	2.17993
tbx1	chr20:31493169-31493669	sash1a	0.0406171	0.304587	0.0123714	0.0123714	13.7458	1	0.158589	2.17993	2.17993
tbx1	chr20:31586144-31586644	sash1a	0.00308751	0.255965	0.000790295	0.000790295	13.7458	1	0.158589	2.17993	2.17993
tbx1	chr20:31496550-31497050	sash1a	0.0109279	0.246259	0.0026911	0.0026911	13.7458	1	0.158589	2.17993	2.17993
tbx1	chr20:31492649-31493149	sash1a	0.0860531	0.351928	0.0302845	0.0302845	13.7458	1	0.158589	2.17993	2.17993
tbx1	chr20:31574537-31575037	sash1a	0.00500451	0.139402	0.000697636	0.000697636	13.7458	1	0.158589	2.17993	2.17993
tbx1	chr20:31611721-31612221	sash1a	0.00655999	0.227558	0.00149278	0.00149278	13.7458	1	0.158589	2.17993	2.17993
tbx1	chr20:31550061-31550561	sash1a	0.0119609	0.276804	0.00331082	0.00331082	13.7458	1	0.158589	2.17993	2.17993
tbx1	chr14:36226481-36226981	elovl6	0.0260367	0.306436	0.00797858	0.00797858	36.0064	1	0.26735	9.62632	9.62632
tbx1	chr14:36203042-36203542	elovl6	0.0114655	0.296407	0.00339844	0.00339844	36.0064	1	0.26735	9.62632	9.62632
tbx1	chr14:36230302-36230802	elovl6	0.0716672	0.373442	0.0267635	0.0267635	36.0064	1	0.26735	9.62632	9.62632
tbx1	chr14:36229788-36230288	elovl6	0.04805	0.344952	0.0165749	0.0165749	36.0064	1	0.26735	9.62632	9.62632
tbx1	chr14:36233515-36234015	elovl6	0.0071857	0.318412	0.00228802	0.00228802	36.0064	1	0.26735	9.62632	9.62632
tbx1	chr14:36216603-36217103	elovl6	0.029413	0.307739	0.00905153	0.00905153	36.0064	1	0.26735	9.62632	9.62632
tbx1	chr14:36228120-36228620	elovl6	0.0193651	0.284407	0.00550757	0.00550757	36.0064	1	0.26735	9.62632	9.62632
tbx1	chr14:36213786-36214286	elovl6	0.0197807	0.320336	0.00633647	0.00633647	36.0064	1	0.26735	9.62632	9.62632
tbx1	chr14:36232175-36232675	elovl6	0.0593495	0.370351	0.0219801	0.0219801	36.0064	1	0.26735	9.62632	9.62632
tbx1	chr14:36223947-36224447	elovl6	0.0838286	0.284157	0.0238205	0.0238205	36.0064	1	0.26735	9.62632	9.62632
tbx1	chr14:36219240-36219740	elovl6	0.0132591	0.266195	0.00352951	0.00352951	36.0064	1	0.26735	9.62632	9.62632
tbx1	chr14:36222089-36222589	elovl6	0.0577013	0.327067	0.0188722	0.0188722	36.0064	1	0.26735	9.62632	9.62632
tbx1	chr7:58825913-58826413	sox32	0.110402	0.279114	0.0308146	0.0308146	13.0339	1	0.134386	1.75158	1.75158
tbx1	chr7:58776486-58776986	sox32	0.0628299	0.289313	0.0181775	0.0181775	13.0339	1	0.134386	1.75158	1.75158
tbx1	chr7:58827583-58828083	sox32	0.0389169	0.261492	0.0101765	0.0101765	13.0339	1	0.134386	1.75158	1.75158
tbx1	chr7:58736757-58737257	sox32	0.0156074	0.0736053	0.00114878	0.00114878	13.0339	1	0.134386	1.75158	1.75158
tbx1	chr7:58832775-58833275	sox32	0.0431196	0.283559	0.012227	0.012227	13.0339	1	0.134386	1.75158	1.75158
tbx1	chr7:58823855-58824355	sox32	0.0597429	0.48439	0.0289389	0.0289389	13.0339	1	0.134386	1.75158	1.75158
tbx1	chr10:13006398-13006898	lpar1	0.0488086	0.491089	0.0239694	0.0239694	11.3017	1	0.148192	1.67483	1.67483
tbx1	chr10:13000390-13000890	lpar1	0.0848835	0.50774	0.0430987	0.0430987	11.3017	1	0.148192	1.67483	1.67483
tbx1	chr10:13002002-13002502	lpar1	0.0691835	0.513356	0.0355158	0.0355158	11.3017	1	0.148192	1.67483	1.67483
tbx1	chr10:12860271-12860771	lpar1	0.0736268	0.468149	0.0344683	0.0344683	11.3017	1	0.148192	1.67483	1.67483
tbx1	chr10:12949498-12949998	lpar1	0.0315006	0.498561	0.015705	0.015705	11.3017	1	0.148192	1.67483	1.67483
tbx1	chr10:13021115-13021615	lpar1	0.0346261	0.55446	0.0191988	0.0191988	11.3017	1	0.148192	1.67483	1.67483
tbx1	chr12:20329661-20330161	rhbdf1b	0.053588	0.0679165	0.00363951	0.00363951	12.7613	1	0.199559	2.54664	2.54664
tbx1	chr6:59627319-59627819	gli1	0.00910426	0.118209	0.00107621	0.00107621	28.6464	1	0.148324	4.24894	4.24894
tbx1	chr6:59499022-59499522	gli1	0.0224809	0.140971	0.00316915	0.00316915	28.6464	1	0.148324	4.24894	4.24894
tbx1	chr6:59403139-59403639	gli1	0.0263217	0.209338	0.00551013	0.00551013	28.6464	1	0.148324	4.24894	4.24894
tbx1	chr6:59504286-59504786	gli1	0.052942	0.167234	0.00885372	0.00885372	28.6464	1	0.148324	4.24894	4.24894
tbx1	chr5:66671082-66671582	mn1b	0.0412567	0.217039	0.00895429	0.00895429	70.0385	1	0.219206	15.3529	15.3529
tbx1	chr5:66703282-66703782	mn1b	0.032606	0.329372	0.0107395	0.0107395	70.0385	1	0.219206	15.3529	15.3529
tbx1	chr5:66640005-66640505	mn1b	0.0888376	0.394776	0.035071	0.035071	70.0385	1	0.219206	15.3529	15.3529
tbx1	chr5:66704456-66704956	mn1b	0.0352547	0.312779	0.0110269	0.0110269	70.0385	1	0.219206	15.3529	15.3529
tbx1	chr25:18599189-18599689	met	0.0252279	0.328001	0.00827478	0.00827478	15.756	1	0.155639	2.45224	2.45224
tbx1	chr19:29796283-29796783	marcksl1b	0.033928	0.382418	0.0129747	0.0129747	17.7761	1	0.0963105	1.71203	1.71203
tbx1	chr19:29787378-29787878	marcksl1b	0.00907284	0.326617	0.00296334	0.00296334	17.7761	1	0.0963105	1.71203	1.71203
tbx1	chr19:29795747-29796247	marcksl1b	0.0817703	0.424776	0.034734	0.034734	17.7761	1	0.0963105	1.71203	1.71203
tbx1	chr19:29745386-29745886	marcksl1b	0.00800948	0.150564	0.00120594	0.00120594	17.7761	1	0.0963105	1.71203	1.71203
tbx1	chr19:29741897-29742397	marcksl1b	0.00270673	0.300232	0.000812648	0.000812648	17.7761	1	0.0963105	1.71203	1.71203
tbx1	chr15:36866809-36867309	kirrel3l	0.00184075	0.362303	0.000666907	0.000666907	18.4863	1	0.178318	3.29643	3.29643
tbx1	chr15:36957230-36957730	kirrel3l	0.00114245	0.381022	0.000435298	0.000435298	18.4863	1	0.178318	3.29643	3.29643
tbx1	chr15:36975246-36975746	kirrel3l	0.0586277	0.428772	0.0251379	0.0251379	18.4863	1	0.178318	3.29643	3.29643
tbx1	chr15:36865707-36866207	kirrel3l	0.00274692	0.344831	0.000947223	0.000947223	18.4863	1	0.178318	3.29643	3.29643
tbx1	chr15:36943038-36943538	kirrel3l	0.00177366	0.347985	0.000617205	0.000617205	18.4863	1	0.178318	3.29643	3.29643
tbx1	chr15:36895080-36895580	kirrel3l	0.000786552	0.47329	0.000372267	0.000372267	18.4863	1	0.178318	3.29643	3.29643
tbx1	chr15:36946556-36947056	kirrel3l	0.000577708	0.322621	0.000186381	0.000186381	18.4863	1	0.178318	3.29643	3.29643
tbx1	chr15:36979601-36980101	kirrel3l	0.0016022	0.313885	0.000502907	0.000502907	18.4863	1	0.178318	3.29643	3.29643
tbx1	chr15:36944602-36945102	kirrel3l	0.04818	0.442615	0.0213252	0.0213252	18.4863	1	0.178318	3.29643	3.29643
tbx1	chr15:36912746-36913246	kirrel3l	0.0659702	0.419625	0.0276828	0.0276828	18.4863	1	0.178318	3.29643	3.29643
tbx1	chr15:36973514-36974014	kirrel3l	0.00233413	0.428349	0.000999823	0.000999823	18.4863	1	0.178318	3.29643	3.29643
tbx1	chr15:36910494-36910994	kirrel3l	0.00322695	0.344091	0.00111036	0.00111036	18.4863	1	0.178318	3.29643	3.29643
tbx1	chr15:36969841-36970341	kirrel3l	0.00281446	0.369308	0.0010394	0.0010394	18.4863	1	0.178318	3.29643	3.29643
tbx1	chr15:36941176-36941676	kirrel3l	0.00270627	0.438919	0.00118783	0.00118783	18.4863	1	0.178318	3.29643	3.29643
tbx1	chr15:36864635-36865135	kirrel3l	0.000789346	0.459914	0.000363032	0.000363032	18.4863	1	0.178318	3.29643	3.29643
tbx1	chr15:36923000-36923500	kirrel3l	0.00716019	0.43217	0.00309442	0.00309442	18.4863	1	0.178318	3.29643	3.29643
tbx1	chr15:36938581-36939081	kirrel3l	0.0112546	0.350666	0.00394659	0.00394659	18.4863	1	0.178318	3.29643	3.29643
tbx1	chr15:36852450-36852950	kirrel3l	0.00146185	0.386729	0.00056534	0.00056534	18.4863	1	0.178318	3.29643	3.29643
tbx1	chr15:37008451-37008951	kirrel3l	0.00483035	0.400779	0.00193591	0.00193591	18.4863	1	0.178318	3.29643	3.29643
tbx1	chr15:36968809-36969309	kirrel3l	0.00117684	0.182071	0.000214269	0.000214269	18.4863	1	0.178318	3.29643	3.29643
tbx1	chr15:36882329-36882829	kirrel3l	0.0374779	0.451834	0.0169338	0.0169338	18.4863	1	0.178318	3.29643	3.29643
tbx1	chr15:36890099-36890599	kirrel3l	0.00122525	0.277171	0.000339604	0.000339604	18.4863	1	0.178318	3.29643	3.29643
tbx1	chr15:36968299-36968799	kirrel3l	0.000730261	0.0747361	5.45769e-05	5.45769e-05	18.4863	1	0.178318	3.29643	3.29643
tbx1	chr15:36895941-36896441	kirrel3l	0.00108727	0.334187	0.000363351	0.000363351	18.4863	1	0.178318	3.29643	3.29643
tbx1	chr15:36862240-36862740	kirrel3l	0.00771125	0.398935	0.00307629	0.00307629	18.4863	1	0.178318	3.29643	3.29643
tbx1	chr15:36987150-36987650	kirrel3l	0.0018841	0.386787	0.000728744	0.000728744	18.4863	1	0.178318	3.29643	3.29643
tbx1	chr22:4683761-4684261	fbn2b	0.0600329	0.462622	0.0277726	0.0277726	37.0025	1	0.183716	6.79794	6.79794
tbx1	chr22:4648217-4648717	fbn2b	0.00727708	0.317096	0.00230753	0.00230753	37.0025	1	0.183716	6.79794	6.79794
tbx1	chr22:4692599-4693099	fbn2b	0.00951294	0.233552	0.00222176	0.00222176	37.0025	1	0.183716	6.79794	6.79794
tbx1	chr22:4635843-4636343	fbn2b	0.0191307	0.42245	0.00808176	0.00808176	37.0025	1	0.183716	6.79794	6.79794
tbx1	chr22:4687460-4687960	fbn2b	0.0486548	0.427759	0.0208125	0.0208125	37.0025	1	0.183716	6.79794	6.79794
tbx1	chr22:4651310-4651810	fbn2b	0.0258694	0.370153	0.00957564	0.00957564	37.0025	1	0.183716	6.79794	6.79794
tbx1	chr3:53002455-53002955	pbx4	0.123817	0.0844695	0.0104588	0.0104588	27.1821	1	0.166802	4.53403	4.53403
tbx1	chr3:53003045-53003545	pbx4	0.0158264	0.0800087	0.00126625	0.00126625	27.1821	1	0.166802	4.53403	4.53403
tbx1	chr9:15422914-15423414	fn1a	0.010599	0.513084	0.00543815	0.00543815	81.1051	1	0.289591	23.4873	23.4873
tbx1	chr9:15426588-15427088	fn1a	0.0436214	0.478822	0.0208869	0.0208869	81.1051	1	0.289591	23.4873	23.4873
tbx1	chr9:15403379-15403879	fn1a	0.00491285	0.43456	0.00213493	0.00213493	81.1051	1	0.289591	23.4873	23.4873
tbx1	chr9:15402021-15402521	fn1a	0.00856521	0.216119	0.00185111	0.00185111	81.1051	1	0.289591	23.4873	23.4873
tbx1	chr9:15473371-15473871	fn1a	0.00981908	0.48768	0.00478857	0.00478857	81.1051	1	0.289591	23.4873	23.4873
tbx1	chr9:15421880-15422380	fn1a	0.0218225	0.579447	0.012645	0.012645	81.1051	1	0.289591	23.4873	23.4873
tbx1	chr9:15412092-15412592	fn1a	0.00500095	0.318783	0.00159422	0.00159422	81.1051	1	0.289591	23.4873	23.4873
tbx1	chr9:15424464-15424964	fn1a	0.040582	0.633039	0.02569	0.02569	81.1051	1	0.289591	23.4873	23.4873
tbx1	chr9:26112919-26113419	efnb2a	0.0267197	0.132955	0.00355251	0.00355251	19.3889	1	0.173011	3.3545	3.3545
tbx1	chr9:26263752-26264252	efnb2a	0.0161734	0.197994	0.00320225	0.00320225	19.3889	1	0.173011	3.3545	3.3545
tbx1	chr9:26036396-26036896	efnb2a	0.0336877	0.326862	0.0110112	0.0110112	19.3889	1	0.173011	3.3545	3.3545
tbx1	chr9:25962643-25963143	efnb2a	0.0297752	0.126304	0.00376072	0.00376072	19.3889	1	0.173011	3.3545	3.3545
tbx1	chr9:26115517-26116017	efnb2a	0.023189	0.247435	0.00573777	0.00573777	19.3889	1	0.173011	3.3545	3.3545
tbx1	chr9:26046382-26046882	efnb2a	0.00917146	0.246828	0.00226377	0.00226377	19.3889	1	0.173011	3.3545	3.3545
tbx1	chr9:26053477-26053977	efnb2a	0.00473317	0.230271	0.00108991	0.00108991	19.3889	1	0.173011	3.3545	3.3545
tbx1	chr9:26194699-26195199	efnb2a	0.147456	0.10916	0.0160964	0.0160964	19.3889	1	0.173011	3.3545	3.3545
tbx1	chr9:26063881-26064381	efnb2a	0.00314715	0.224948	0.000707945	0.000707945	19.3889	1	0.173011	3.3545	3.3545
tbx1	chr9:26187507-26188007	efnb2a	0.0301083	0.232098	0.00698808	0.00698808	19.3889	1	0.173011	3.3545	3.3545
tbx1	chr9:26035435-26035935	efnb2a	0.04215	0.296449	0.0124953	0.0124953	19.3889	1	0.173011	3.3545	3.3545
tbx1	chr9:26099104-26099604	efnb2a	0.0116497	0.23453	0.00273221	0.00273221	19.3889	1	0.173011	3.3545	3.3545
tbx1	chr9:26264842-26265342	efnb2a	0.00303483	0.228695	0.00069405	0.00069405	19.3889	1	0.173011	3.3545	3.3545
tbx1	chr9:26123473-26123973	efnb2a	0.0352273	0.166178	0.00585399	0.00585399	19.3889	1	0.173011	3.3545	3.3545
tbx1	chr9:26071722-26072222	efnb2a	0.00498454	0.212029	0.00105687	0.00105687	19.3889	1	0.173011	3.3545	3.3545
tbx1	chr9:26031135-26031635	efnb2a	0.0231269	0.334981	0.00774708	0.00774708	19.3889	1	0.173011	3.3545	3.3545
tbx1	chr9:26005174-26005674	efnb2a	0.00356979	0.146025	0.00052128	0.00052128	19.3889	1	0.173011	3.3545	3.3545
tbx1	chr9:26102800-26103300	efnb2a	0.0045032	0.278998	0.00125638	0.00125638	19.3889	1	0.173011	3.3545	3.3545
tbx1	chr9:26092848-26093348	efnb2a	0.00305305	0.108961	0.000332664	0.000332664	19.3889	1	0.173011	3.3545	3.3545
tbx1	chr9:26033584-26034084	efnb2a	0.0314506	0.221927	0.00697973	0.00697973	19.3889	1	0.173011	3.3545	3.3545
tbx1	chr8:25551289-25551789	prex1	0.0278163	0.292239	0.00812901	0.00812901	35.8862	1	0.256597	9.20827	9.20827
tbx1	chr8:25555387-25555887	prex1	0.109986	0.262358	0.0288556	0.0288556	35.8862	1	0.256597	9.20827	9.20827
tbx1	chr8:25564343-25564843	prex1	0.0888538	0.244609	0.0217344	0.0217344	35.8862	1	0.256597	9.20827	9.20827
tbx1	chr8:25618379-25618879	prex1	0.0289726	0.174909	0.00506755	0.00506755	35.8862	1	0.256597	9.20827	9.20827
tbx1	chr23:37818929-37819429	irx7	0.0727929	0.229602	0.0167134	0.0167134	21.3594	1	0.150324	3.21083	3.21083
tbx1	chr23:37815357-37815857	irx7	0.0795035	0.281762	0.0224011	0.0224011	21.3594	1	0.150324	3.21083	3.21083
tbx1	chr23:37806063-37806563	irx7	0.0353176	0.0696417	0.00245957	0.00245957	21.3594	1	0.150324	3.21083	3.21083
tbx1	chr23:37814048-37814548	irx7	0.0182265	0.17078	0.00311273	0.00311273	21.3594	1	0.150324	3.21083	3.21083
tbx1	chr23:37814856-37815356	irx7	0.0178085	0.0824575	0.00146844	0.00146844	21.3594	1	0.150324	3.21083	3.21083
tbx1	chr2:21001245-21001745	rreb1b	0.0306367	0.267009	0.00818025	0.00818025	18.431	1	0.158072	2.91343	2.91343
tbx1	chr2:20946699-20947199	rreb1b	0.0269143	0.0545925	0.00146932	0.00146932	18.431	1	0.158072	2.91343	2.91343
tbx1	chr7:28148711-28149211	lmo1	0.0329612	0.35514	0.0117059	0.0117059	52.2769	1	0.237482	12.4148	12.4148
tbx1	chr7:28155103-28155603	lmo1	0.0698545	0.372323	0.0260085	0.0260085	52.2769	1	0.237482	12.4148	12.4148
tbx1	chr7:28147537-28148037	lmo1	0.0295211	0.314643	0.00928861	0.00928861	52.2769	1	0.237482	12.4148	12.4148
tbx1	chr7:28148157-28148657	lmo1	0.139167	0.329972	0.0459211	0.0459211	52.2769	1	0.237482	12.4148	12.4148
tbx1	chr7:28149216-28149716	lmo1	0.0540082	0.42774	0.0231014	0.0231014	52.2769	1	0.237482	12.4148	12.4148
tbx1	chr7:28157278-28157778	lmo1	0.0247625	0.312536	0.00773917	0.00773917	52.2769	1	0.237482	12.4148	12.4148
tbx1	chr13:30470199-30470699	zcchc24	0.003568	0.333974	0.00119162	0.00119162	41.7014	1	0.250536	10.4477	10.4477
tbx1	chr13:30463458-30463958	zcchc24	0.00115025	0.393675	0.000452827	0.000452827	41.7014	1	0.250536	10.4477	10.4477
tbx1	chr13:30627328-30627828	zcchc24	0.00457566	0.368819	0.00168759	0.00168759	41.7014	1	0.250536	10.4477	10.4477
tbx1	chr13:30465969-30466469	zcchc24	0.00610515	0.360223	0.00219922	0.00219922	41.7014	1	0.250536	10.4477	10.4477
tbx1	chr13:30761279-30761779	zcchc24	0.00148122	0.338555	0.000501475	0.000501475	41.7014	1	0.250536	10.4477	10.4477
tbx1	chr13:30598312-30598812	zcchc24	0.0235682	0.468642	0.0110451	0.0110451	41.7014	1	0.250536	10.4477	10.4477
tbx1	chr13:30459399-30459899	zcchc24	0.00198802	0.228115	0.000453497	0.000453497	41.7014	1	0.250536	10.4477	10.4477
tbx1	chr13:30461957-30462457	zcchc24	0.00254724	0.359223	0.000915029	0.000915029	41.7014	1	0.250536	10.4477	10.4477
tbx1	chr13:30626801-30627301	zcchc24	0.0319539	0.44394	0.0141856	0.0141856	41.7014	1	0.250536	10.4477	10.4477
tbx1	chr13:30619971-30620471	zcchc24	0.00206319	0.359301	0.000741307	0.000741307	41.7014	1	0.250536	10.4477	10.4477
tbx1	chr13:30531906-30532406	zcchc24	0.00155192	0.331178	0.00051396	0.00051396	41.7014	1	0.250536	10.4477	10.4477
tbx1	chr13:30631849-30632349	zcchc24	0.0610855	0.433295	0.0264681	0.0264681	41.7014	1	0.250536	10.4477	10.4477
tbx1	chr13:30546211-30546711	zcchc24	0.00152739	0.261366	0.000399209	0.000399209	41.7014	1	0.250536	10.4477	10.4477
tbx1	chr13:30646164-30646664	zcchc24	0.06214	0.432837	0.0268965	0.0268965	41.7014	1	0.250536	10.4477	10.4477
tbx1	chr13:30576805-30577305	zcchc24	0.0012267	0.323218	0.00039649	0.00039649	41.7014	1	0.250536	10.4477	10.4477
tbx1	chr13:30752410-30752910	zcchc24	0.00184655	0.335864	0.00062019	0.00062019	41.7014	1	0.250536	10.4477	10.4477
tbx1	chr14:35123978-35124478	ebf3a	0.00392722	0.159556	0.00062661	0.00062661	34.6224	1	0.15267	5.28581	5.28581
tbx1	chr14:35077740-35078240	ebf3a	0.00122704	0.136954	0.000168048	0.000168048	34.6224	1	0.15267	5.28581	5.28581
tbx1	chr14:42974880-42975380	pcdh10b	0.0450155	0.358089	0.0161196	0.0161196	69.9489	1	0.344129	24.0715	24.0715
tbx1	chr14:43000669-43001169	pcdh10b	0.117454	0.418964	0.0492089	0.0492089	69.9489	1	0.344129	24.0715	24.0715
tbx1	chr14:42998232-42998732	pcdh10b	0.0383138	0.320032	0.0122616	0.0122616	69.9489	1	0.344129	24.0715	24.0715
tbx1	chr14:42995102-42995602	pcdh10b	0.0240929	0.35089	0.00845395	0.00845395	69.9489	1	0.344129	24.0715	24.0715
tbx1	chr4:8995460-8995960	scube1	0.0175025	0.274852	0.0048106	0.0048106	80.622	1	0.300862	24.2561	24.2561
tbx1	chr4:8998020-8998520	scube1	0.0642668	0.312752	0.0200996	0.0200996	80.622	1	0.300862	24.2561	24.2561
tbx1	chr4:9030510-9031010	scube1	0.0110665	0.271999	0.00301006	0.00301006	80.622	1	0.300862	24.2561	24.2561
tbx1	chr4:9004557-9005057	scube1	0.0251046	0.31524	0.00791399	0.00791399	80.622	1	0.300862	24.2561	24.2561
tbx1	chr4:9144565-9145065	scube1	0.0612415	0.301305	0.0184524	0.0184524	80.622	1	0.300862	24.2561	24.2561
tbx1	chr4:8977627-8978127	scube1	0.013599	0.314071	0.00427105	0.00427105	80.622	1	0.300862	24.2561	24.2561
tbx1	chr4:9000124-9000624	scube1	0.0798963	0.347576	0.02777	0.02777	80.622	1	0.300862	24.2561	24.2561
tbx1	chr4:8997493-8997993	scube1	0.0174221	0.228687	0.0039842	0.0039842	80.622	1	0.300862	24.2561	24.2561
tbx1	chr4:9061360-9061860	scube1	0.0291843	0.313377	0.00914568	0.00914568	80.622	1	0.300862	24.2561	24.2561
tbx1	chr4:8970477-8970977	scube1	0.00911319	0.303999	0.0027704	0.0027704	80.622	1	0.300862	24.2561	24.2561
tbx1	chr23:32501195-32501695	plxna2	0.00199263	0.0931707	0.000185654	0.000185654	33.3267	1	0.232158	7.73707	7.73707
tbx1	chr23:32507334-32507834	plxna2	0.00116338	0.239324	0.000278425	0.000278425	33.3267	1	0.232158	7.73707	7.73707
tbx1	chr23:32893960-32894460	plxna2	0.000692585	0.105682	7.31938e-05	7.31938e-05	33.3267	1	0.232158	7.73707	7.73707
tbx1	chr23:32831014-32831514	plxna2	0.0020988	0.234932	0.000493075	0.000493075	33.3267	1	0.232158	7.73707	7.73707
tbx1	chr23:32537921-32538421	plxna2	0.00306541	0.227883	0.000698555	0.000698555	33.3267	1	0.232158	7.73707	7.73707
tbx1	chr23:32941035-32941535	plxna2	0.0262583	0.230723	0.00605839	0.00605839	33.3267	1	0.232158	7.73707	7.73707
tbx1	chr23:32497313-32497813	plxna2	0.00286316	0.192791	0.000551991	0.000551991	33.3267	1	0.232158	7.73707	7.73707
tbx1	chr23:32490090-32490590	plxna2	0.0185726	0.274571	0.00509949	0.00509949	33.3267	1	0.232158	7.73707	7.73707
tbx1	chr23:32550676-32551176	plxna2	0.00121773	0.081684	9.94694e-05	9.94694e-05	33.3267	1	0.232158	7.73707	7.73707
tbx1	chr23:32499770-32500270	plxna2	0.000946753	0.241863	0.000228984	0.000228984	33.3267	1	0.232158	7.73707	7.73707
tbx1	chr23:32534434-32534934	plxna2	0.00067275	0.189783	0.000127676	0.000127676	33.3267	1	0.232158	7.73707	7.73707
tbx1	chr23:32496736-32497236	plxna2	0.00296775	0.248272	0.000736809	0.000736809	33.3267	1	0.232158	7.73707	7.73707
tbx1	chr6:30945649-30946149	pde4ba	0.0532833	0.201917	0.0107588	0.0107588	35.0282	1	0.136774	4.79093	4.79093
tbx1	chr1:23383774-23384274	ugdh	0.0343105	0.0932259	0.00319863	0.00319863	16.8809	1	0.13273	2.24061	2.24061
tbx1	chr1:23386960-23387460	ugdh	0.013238	0.0920478	0.00121853	0.00121853	16.8809	1	0.13273	2.24061	2.24061
tbx1	chr1:23282503-23283003	ugdh	0.116395	0.139339	0.0162184	0.0162184	16.8809	1	0.13273	2.24061	2.24061
tbx1	chr1:23374812-23375312	ugdh	0.091416	0.159204	0.0145538	0.0145538	16.8809	1	0.13273	2.24061	2.24061
tbx1	chr1:23152905-23153405	ugdh	0.0246877	0.101115	0.00249629	0.00249629	16.8809	1	0.13273	2.24061	2.24061
tbx1	chr23:35020309-35020809	CHST13	0.110501	0.157237	0.0173748	0.0173748	21.5169	1	0.101385	2.18149	2.18149
tbx1	chr20:32154230-32154730	sesn1	0.100603	0.156882	0.0157829	0.0157829	17.1398	1	0.181393	3.10903	3.10903
tbx1	chr13:33685204-33685704	flrt3	0.0536072	0.21291	0.0114135	0.0114135	10.268	1	0.149404	1.53408	1.53408
tbx1	chr13:33865920-33866420	flrt3	0.0553923	0.430765	0.0238611	0.0238611	10.268	1	0.149404	1.53408	1.53408
tbx1	chr13:33938492-33938992	flrt3	0.04111	0.296801	0.0122015	0.0122015	10.268	1	0.149404	1.53408	1.53408
tbx1	chr13:33888879-33889379	flrt3	0.0541198	0.40727	0.0220414	0.0220414	10.268	1	0.149404	1.53408	1.53408
tbx1	chr13:33686534-33687034	flrt3	0.0169258	0.182128	0.00308266	0.00308266	10.268	1	0.149404	1.53408	1.53408
tbx1	chr13:33685852-33686352	flrt3	0.0520673	0.20435	0.01064	0.01064	10.268	1	0.149404	1.53408	1.53408
tbx1	chr13:33916132-33916632	flrt3	0.06048	0.4082	0.024688	0.024688	10.268	1	0.149404	1.53408	1.53408
tbx1	chr13:33867381-33867881	flrt3	0.0185437	0.373599	0.00692791	0.00692791	10.268	1	0.149404	1.53408	1.53408
tbx1	chr13:33836993-33837493	flrt3	0.0233299	0.330266	0.00770508	0.00770508	10.268	1	0.149404	1.53408	1.53408
tbx1	chr13:33893163-33893663	flrt3	0.0234429	0.231351	0.00542356	0.00542356	10.268	1	0.149404	1.53408	1.53408
tbx1	chr2:618129-618629	foxc1a	0.0431475	0.232463	0.0100302	0.0100302	12.1898	1	0.115979	1.41376	1.41376
tbx1	chr2:623942-624442	foxc1a	0.0306623	0.271818	0.00833457	0.00833457	12.1898	1	0.115979	1.41376	1.41376
tbx1	chr2:614590-615090	foxc1a	0.0414631	0.245989	0.0101994	0.0101994	12.1898	1	0.115979	1.41376	1.41376
tbx1	chr2:630993-631493	foxc1a	0.0415518	0.271985	0.0113015	0.0113015	12.1898	1	0.115979	1.41376	1.41376
tbx1	chr2:632640-633140	foxc1a	0.034184	0.258683	0.00884281	0.00884281	12.1898	1	0.115979	1.41376	1.41376
tbx1	chr2:628474-628974	foxc1a	0.0414182	0.264527	0.0109562	0.0109562	12.1898	1	0.115979	1.41376	1.41376
tbx1	chr2:621353-621853	foxc1a	0.0290636	0.251353	0.00730523	0.00730523	12.1898	1	0.115979	1.41376	1.41376
tbx1	chr2:623417-623917	foxc1a	0.0894	0.270951	0.024223	0.024223	12.1898	1	0.115979	1.41376	1.41376
tbx1	chr7:53666295-53666795	neo1a	0.0304241	0.285291	0.00867973	0.00867973	129.42	1	0.332718	43.0603	43.0603
tbx1	chr7:53918634-53919134	neo1a	0.0680161	0.199192	0.0135483	0.0135483	129.42	1	0.332718	43.0603	43.0603
tbx1	chr24:41693123-41693623	lama1	0.0131556	0.415778	0.00546981	0.00546981	28.5803	1	0.188777	5.39529	5.39529
tbx1	chr24:41606918-41607418	lama1	0.00481407	0.291787	0.00140468	0.00140468	28.5803	1	0.188777	5.39529	5.39529
tbx1	chr24:41877732-41878232	lama1	0.00147775	0.215195	0.000318004	0.000318004	28.5803	1	0.188777	5.39529	5.39529
tbx1	chr24:41614197-41614697	lama1	0.00106518	0.318704	0.000339477	0.000339477	28.5803	1	0.188777	5.39529	5.39529
tbx1	chr24:41708875-41709375	lama1	0.000810201	0.259015	0.000209855	0.000209855	28.5803	1	0.188777	5.39529	5.39529
tbx1	chr24:41869051-41869551	lama1	0.000481693	0.0934684	4.50231e-05	4.50231e-05	28.5803	1	0.188777	5.39529	5.39529
tbx1	chr24:41693626-41694126	lama1	0.00634719	0.243808	0.00154749	0.00154749	28.5803	1	0.188777	5.39529	5.39529
tbx1	chr24:41605918-41606418	lama1	0.000696808	0.263083	0.000183318	0.000183318	28.5803	1	0.188777	5.39529	5.39529
tbx1	chr24:41883387-41883887	lama1	0.00815751	0.14506	0.00118333	0.00118333	28.5803	1	0.188777	5.39529	5.39529
tbx1	chr24:41877227-41877727	lama1	0.0180446	0.248217	0.00447897	0.00447897	28.5803	1	0.188777	5.39529	5.39529
tbx1	chr24:41695379-41695879	lama1	0.0259177	0.344528	0.00892937	0.00892937	28.5803	1	0.188777	5.39529	5.39529
tbx1	chr24:41698813-41699313	lama1	0.0141771	0.444847	0.00630664	0.00630664	28.5803	1	0.188777	5.39529	5.39529
tbx1	chr19:8482181-8482681	efna1a	0.0633004	0.0912108	0.00577368	0.00577368	22.8476	1	0.155287	3.54792	3.54792
tbx1	chr19:8482735-8483235	efna1a	0.0434437	0.073331	0.00318577	0.00318577	22.8476	1	0.155287	3.54792	3.54792
tbx1	chr19:8480574-8481074	efna1a	0.0772817	0.144773	0.0111883	0.0111883	22.8476	1	0.155287	3.54792	3.54792
tbx1	chr9:3682403-3682903	sp5a	0.0257989	0.327589	0.00845146	0.00845146	17.5394	1	0.0960559	1.68476	1.68476
tbx1	chr9:3668150-3668650	sp5a	0.0509192	0.320416	0.0163153	0.0163153	17.5394	1	0.0960559	1.68476	1.68476
tbx1	chr9:3689400-3689900	sp5a	0.0183217	0.299072	0.00547952	0.00547952	17.5394	1	0.0960559	1.68476	1.68476
tbx1	chr9:3675487-3675987	sp5a	0.0488117	0.309119	0.0150886	0.0150886	17.5394	1	0.0960559	1.68476	1.68476
tbx1	chr9:3672367-3672867	sp5a	0.136146	0.359024	0.0488797	0.0488797	17.5394	1	0.0960559	1.68476	1.68476
tbx1	chr7:58825913-58826413	sox17	0.0448245	0.195223	0.00875078	0.00875078	16.2335	1	0.162741	2.64185	2.64185
tbx1	chr7:58736757-58737257	sox17	0.0207501	0.0879607	0.0018252	0.0018252	16.2335	1	0.162741	2.64185	2.64185
tbx1	chr7:58775945-58776445	sox17	0.0721783	0.188098	0.0135766	0.0135766	16.2335	1	0.162741	2.64185	2.64185
tbx1	chr7:58776486-58776986	sox17	0.0584301	0.200458	0.0117128	0.0117128	16.2335	1	0.162741	2.64185	2.64185
tbx1	chr6:12921122-12921622	cxcr4a	0.0572152	0.239436	0.0136994	0.0136994	12.8343	1	0.065387	0.839196	0.839196
tbx1	chr6:12910706-12911206	cxcr4a	0.0240918	0.221256	0.00533046	0.00533046	12.8343	1	0.065387	0.839196	0.839196
tbx1	chr6:12921826-12922326	cxcr4a	0.0408772	0.265497	0.0108528	0.0108528	12.8343	1	0.065387	0.839196	0.839196
tbx1	chr3:48468933-48469433	metrnla	0.0686987	0.0528598	0.0036314	0.0036314	13.9172	1	0.0779643	1.08505	1.08505
tbx1	chr3:48363862-48364362	metrnla	0.0220433	0.0945061	0.00208323	0.00208323	13.9172	1	0.0779643	1.08505	1.08505
tbx1	chr3:48364823-48365323	metrnla	0.0420886	0.107726	0.00453403	0.00453403	13.9172	1	0.0779643	1.08505	1.08505
tbx1	chr9:7466037-7466537	tmem198a	0.172777	0.193952	0.0335103	0.0335103	19.6142	1	0.117955	2.3136	2.3136
tbx1	chr9:7471171-7471671	tmem198a	0.0804857	0.192929	0.015528	0.015528	19.6142	1	0.117955	2.3136	2.3136
tbx1	chr25:14574643-14575143	nav2b	0.0144111	0.0510571	0.000735789	0.000735789	13.1827	1	0.114432	1.50852	1.50852
tbx1	chr25:14585489-14585989	nav2b	0.0224308	0.071999	0.001615	0.001615	13.1827	1	0.114432	1.50852	1.50852
tbx1	chr23:25391274-25391774	fmnl3	0.0400777	0.144103	0.0057753	0.0057753	14.1783	1	0.113495	1.60917	1.60917
tbx1	chr23:25393195-25393695	fmnl3	0.0354044	0.127287	0.0045065	0.0045065	14.1783	1	0.113495	1.60917	1.60917
tbx1	chr23:25386708-25387208	fmnl3	0.0658668	0.272646	0.0179583	0.0179583	14.1783	1	0.113495	1.60917	1.60917
tbx1	chr5:46385741-46386241	vcana	0.0595175	0.254105	0.0151237	0.0151237	67.2401	1	0.210575	14.1591	14.1591
tbx1	chr5:46422672-46423172	vcana	0.0885092	0.223719	0.0198012	0.0198012	67.2401	1	0.210575	14.1591	14.1591
tbx1	chr5:46411505-46412005	vcana	0.0186973	0.30618	0.00572474	0.00572474	67.2401	1	0.210575	14.1591	14.1591
tbx1	chr5:46423870-46424370	vcana	0.0265516	0.261197	0.00693521	0.00693521	67.2401	1	0.210575	14.1591	14.1591
tbx1	chr5:46386384-46386884	vcana	0.0216239	0.215515	0.00466029	0.00466029	67.2401	1	0.210575	14.1591	14.1591
tbx1	chr5:46422016-46422516	vcana	0.0516362	0.366363	0.0189176	0.0189176	67.2401	1	0.210575	14.1591	14.1591
tbx1	chr5:27528106-27528606	sfrp1a	0.0229433	0.324501	0.00744515	0.00744515	17.5691	1	0.146166	2.568	2.568
tbx1	chr5:27524698-27525198	sfrp1a	0.0218758	0.371277	0.00812199	0.00812199	17.5691	1	0.146166	2.568	2.568
tbx1	chr5:27522532-27523032	sfrp1a	0.0539563	0.346943	0.0187198	0.0187198	17.5691	1	0.146166	2.568	2.568
tbx1	chr5:27527040-27527540	sfrp1a	0.0188012	0.281482	0.00529219	0.00529219	17.5691	1	0.146166	2.568	2.568
tbx1	chr2:7895638-7896138	ephb3a	0.0318891	0.451699	0.0144043	0.0144043	67.4116	1	0.24095	16.2428	16.2428
tbx1	chr2:8017182-8017682	ephb3a	0.113278	0.527946	0.0598047	0.0598047	67.4116	1	0.24095	16.2428	16.2428
tbx1	chr2:8015396-8015896	ephb3a	0.017732	0.35179	0.00623795	0.00623795	67.4116	1	0.24095	16.2428	16.2428
tbx1	chr2:7910562-7911062	ephb3a	0.0176525	0.390832	0.00689915	0.00689915	67.4116	1	0.24095	16.2428	16.2428
tbx1	chr10:25648970-25649470	tiam1a	0.0373805	0.189756	0.00709315	0.00709315	12.9667	1	0.119625	1.55114	1.55114
tbx1	chr4:5085096-5085596	ahcyl2b	0.0145232	0.13725	0.00199332	0.00199332	34.9043	1	0.17581	6.13653	6.13653
tbx1	chr4:5089969-5090469	ahcyl2b	0.186111	0.21227	0.0395058	0.0395058	34.9043	1	0.17581	6.13653	6.13653
tbx1	chr3:28587155-28587655	45547	0.0225346	0.200327	0.00451428	0.00451428	12.6909	1	0.110714	1.40506	1.40506
tbx1	chr3:28606314-28606814	45547	0.0428502	0.374833	0.0160617	0.0160617	12.6909	1	0.110714	1.40506	1.40506
tbx1	chr1:50889153-50889653	otx2a	0.094063	0.48581	0.0456967	0.0456967	42.6048	1	0.254902	10.8601	10.8601
tbx1	chr1:50890265-50890765	otx2a	0.0273917	0.187003	0.00512234	0.00512234	42.6048	1	0.254902	10.8601	10.8601
tbx1	chr1:50791081-50791581	otx2a	0.0120074	0.119934	0.00144009	0.00144009	42.6048	1	0.254902	10.8601	10.8601
tbx1	chr1:50879517-50880017	otx2a	0.0740237	0.468439	0.0346755	0.0346755	42.6048	1	0.254902	10.8601	10.8601
tbx1	chr1:50886097-50886597	otx2a	0.0202862	0.291639	0.00591625	0.00591625	42.6048	1	0.254902	10.8601	10.8601
tbx1	chr17:19375052-19375552	gsc	0.0213776	0.224345	0.00479595	0.00479595	18.0954	1	0.240975	4.36054	4.36054
tbx1	chr17:19345309-19345809	gsc	0.121126	0.244157	0.0295738	0.0295738	18.0954	1	0.240975	4.36054	4.36054
tbx1	chr17:19407140-19407640	gsc	0.0182757	0.179973	0.00328914	0.00328914	18.0954	1	0.240975	4.36054	4.36054
tbx1	chr17:19349108-19349608	gsc	0.0239367	0.0868451	0.00207879	0.00207879	18.0954	1	0.240975	4.36054	4.36054
tbx1	chr22:26943207-26943707	cxcl12b	0.0218624	0.393985	0.00861347	0.00861347	95.6474	1	0.468603	44.8207	44.8207
tbx1	chr22:26940162-26940662	cxcl12b	0.0220038	0.43566	0.00958619	0.00958619	95.6474	1	0.468603	44.8207	44.8207
tbx1	chr22:26957408-26957908	cxcl12b	0.0596264	0.386006	0.0230162	0.0230162	95.6474	1	0.468603	44.8207	44.8207
tbx1	chr22:26938012-26938512	cxcl12b	0.0371749	0.429243	0.0159571	0.0159571	95.6474	1	0.468603	44.8207	44.8207
tbx1	chr22:26977716-26978216	cxcl12b	0.0924027	0.382732	0.0353655	0.0353655	95.6474	1	0.468603	44.8207	44.8207
tbx1	chr23:7381481-7381981	gata5	0.0133999	0.216071	0.00289534	0.00289534	23.8803	1	0.187447	4.47629	4.47629
tbx1	chr23:7349956-7350456	gata5	0.068553	0.444824	0.030494	0.030494	23.8803	1	0.187447	4.47629	4.47629
tbx1	chr23:7352666-7353166	gata5	0.0777597	0.439813	0.0341997	0.0341997	23.8803	1	0.187447	4.47629	4.47629
tbx1	chr23:7343127-7343627	gata5	0.0515249	0.450246	0.0231989	0.0231989	23.8803	1	0.187447	4.47629	4.47629
tbx1	chr25:24616654-24617154	abtb2b	0.0244548	0.214692	0.00525024	0.00525024	11.9765	1	0.145592	1.74367	1.74367
tbx1	chr25:24617454-24617954	abtb2b	0.0330658	0.360673	0.011926	0.011926	11.9765	1	0.145592	1.74367	1.74367
tbx1	chr25:24618972-24619472	abtb2b	0.0276751	0.284472	0.00787278	0.00787278	11.9765	1	0.145592	1.74367	1.74367
tbx1	chr21:37972424-37972924	ripply1	0.0658599	0.368344	0.0242591	0.0242591	113.432	1	0.422596	47.9359	47.9359
tbx1	chr21:37970387-37970887	ripply1	0.0201823	0.290085	0.00585457	0.00585457	113.432	1	0.422596	47.9359	47.9359
tbx1	chr21:37966867-37967367	ripply1	0.120956	0.377684	0.0456831	0.0456831	113.432	1	0.422596	47.9359	47.9359
tbx1	chr9:11254555-11255055	chpfa	0.103755	0.243341	0.0252479	0.0252479	16.3359	1	0.127186	2.0777	2.0777
tbx1	chr9:11259524-11260024	chpfa	0.125235	0.246229	0.0308365	0.0308365	16.3359	1	0.127186	2.0777	2.0777
tbx1	chr9:11127622-11128122	chpfa	0.0279081	0.191962	0.00535731	0.00535731	16.3359	1	0.127186	2.0777	2.0777
tbx1	chr9:11214009-11214509	chpfa	0.0350907	0.229086	0.00803877	0.00803877	16.3359	1	0.127186	2.0777	2.0777
tbx1	chr9:11268354-11268854	chpfa	0.0204233	0.148635	0.00303561	0.00303561	16.3359	1	0.127186	2.0777	2.0777
tbx1	chr9:11118225-11118725	chpfa	0.0330433	0.192853	0.0063725	0.0063725	16.3359	1	0.127186	2.0777	2.0777
tbx1	chr3:55205350-55205850	kank2	0.0748438	0.389207	0.0291298	0.0291298	83.2063	1	0.318213	26.4773	26.4773
tbx1	chr3:55213723-55214223	kank2	0.0526168	0.35157	0.0184985	0.0184985	83.2063	1	0.318213	26.4773	26.4773
tbx1	chr3:55218688-55219188	kank2	0.0505311	0.391896	0.019803	0.019803	83.2063	1	0.318213	26.4773	26.4773
tbx1	chr3:55212979-55213479	kank2	0.0216497	0.307745	0.00666258	0.00666258	83.2063	1	0.318213	26.4773	26.4773
tbx1	chr3:55212275-55212775	kank2	0.0470832	0.354857	0.0167078	0.0167078	83.2063	1	0.318213	26.4773	26.4773
tbx1	chr2:47961106-47961606	fzd8b	0.0363118	0.189393	0.00687722	0.00687722	21.8177	1	0.247344	5.39649	5.39649
tbx1	chr2:47976535-47977035	fzd8b	0.0374713	0.22041	0.00825905	0.00825905	21.8177	1	0.247344	5.39649	5.39649
tbx1	chr2:47958665-47959165	fzd8b	0.0185504	0.174646	0.00323976	0.00323976	21.8177	1	0.247344	5.39649	5.39649
tbx1	chr8:50296361-50296861	nkx2.7	0.0330007	0.172885	0.00570532	0.00570532	11.3876	1	0.0968234	1.10258	1.10258
tbx1	chr8:50287744-50288244	nkx2.7	0.0481207	0.15657	0.00753427	0.00753427	11.3876	1	0.0968234	1.10258	1.10258
tbx1	chr8:50282901-50283401	nkx2.7	0.031731	0.163279	0.00518101	0.00518101	11.3876	1	0.0968234	1.10258	1.10258
tbx1	chr1:39483432-39483932	tenm3	0.00101224	0.334671	0.000338767	0.000338767	46.9195	1	0.224007	10.5103	10.5103
tbx1	chr1:39558156-39558656	tenm3	0.000609163	0.37513	0.000228515	0.000228515	46.9195	1	0.224007	10.5103	10.5103
tbx1	chr1:39465387-39465887	tenm3	0.000617643	0.448451	0.000276982	0.000276982	46.9195	1	0.224007	10.5103	10.5103
tbx1	chr1:39520866-39521366	tenm3	0.000861563	0.367636	0.000316742	0.000316742	46.9195	1	0.224007	10.5103	10.5103
tbx1	chr1:39433396-39433896	tenm3	0.000645099	0.115086	7.42416e-05	7.42416e-05	46.9195	1	0.224007	10.5103	10.5103
tbx1	chr1:39434091-39434591	tenm3	0.000322836	0.228289	7.36999e-05	7.36999e-05	46.9195	1	0.224007	10.5103	10.5103
tbx1	chr1:39580296-39580796	tenm3	0.000275143	0.281725	7.75147e-05	7.75147e-05	46.9195	1	0.224007	10.5103	10.5103
tbx1	chr1:39343326-39343826	tenm3	0.000293425	0.0506498	1.48619e-05	1.48619e-05	46.9195	1	0.224007	10.5103	10.5103
tbx1	chr1:39577181-39577681	tenm3	0.00212894	0.204418	0.000435195	0.000435195	46.9195	1	0.224007	10.5103	10.5103
tbx1	chr1:39746446-39746946	tenm3	0.00115549	0.327609	0.000378549	0.000378549	46.9195	1	0.224007	10.5103	10.5103
tbx1	chr1:39703887-39704387	tenm3	0.000243287	0.134318	3.26777e-05	3.26777e-05	46.9195	1	0.224007	10.5103	10.5103
tbx1	chr25:29097915-29098415	arid3b	0.0289709	0.158263	0.00458502	0.00458502	40.5893	1	0.19811	8.04116	8.04116
tbx1	chr25:28860988-28861488	arid3b	0.0358468	0.316946	0.0113615	0.0113615	40.5893	1	0.19811	8.04116	8.04116
tbx1	chr25:28986056-28986556	arid3b	0.0668542	0.332819	0.0222504	0.0222504	40.5893	1	0.19811	8.04116	8.04116
tbx1	chr25:29052756-29053256	arid3b	0.0628659	0.305131	0.0191823	0.0191823	40.5893	1	0.19811	8.04116	8.04116
tbx1	chr8:26985298-26985798	si:ch211-156j16.1	0.0339712	0.057676	0.00195933	0.00195933	24.1436	1	0.153673	3.71022	3.71022
tbx1	chr11:27278412-27278912	fbln2	0.0925513	0.286314	0.0264987	0.0264987	16.16	1	0.150905	2.43862	2.43862
tbx1	chr11:27272306-27272806	fbln2	0.0235043	0.295225	0.00693906	0.00693906	16.16	1	0.150905	2.43862	2.43862
tbx1	chr6:16048703-16049203	agap1	0.0228361	0.160451	0.00366407	0.00366407	38.8299	1	0.17619	6.84142	6.84142
tbx1	chr6:16293810-16294310	agap1	0.0039611	0.131186	0.000519642	0.000519642	38.8299	1	0.17619	6.84142	6.84142
tbx1	chr6:16284577-16285077	agap1	0.00456318	0.214848	0.00098039	0.00098039	38.8299	1	0.17619	6.84142	6.84142
tbx1	chr6:16054239-16054739	agap1	0.00444166	0.0961593	0.000427108	0.000427108	38.8299	1	0.17619	6.84142	6.84142
tbx1	chr3:10255996-10256496	nog1	0.0167305	0.233386	0.00390466	0.00390466	44.5138	1	0.263272	11.7192	11.7192
tbx1	chr3:10381280-10381780	nog1	0.0459822	0.185635	0.0085359	0.0085359	44.5138	1	0.263272	11.7192	11.7192
tbx1	chr16:15378645-15379145	has2	0.0229512	0.406028	0.00931884	0.00931884	23.6202	1	0.157986	3.73167	3.73167
tbx1	chr16:15379149-15379649	has2	0.0663198	0.28573	0.0189496	0.0189496	23.6202	1	0.157986	3.73167	3.73167
tbx1	chr16:15434757-15435257	has2	0.0184288	0.334313	0.00616099	0.00616099	23.6202	1	0.157986	3.73167	3.73167
tbx1	chr16:15338792-15339292	has2	0.0235745	0.313257	0.0073849	0.0073849	23.6202	1	0.157986	3.73167	3.73167
tbx1	chr16:15464764-15465264	has2	0.0204712	0.379932	0.00777769	0.00777769	23.6202	1	0.157986	3.73167	3.73167
tbx1	chr7:35371156-35371656	slc6a2	0.0325192	0.11897	0.0038688	0.0038688	11.4019	1	0.146692	1.67257	1.67257
tbx1	chr13:43455576-43456076	dact2	0.0793972	0.185545	0.0147317	0.0147317	11.0467	1	0.134457	1.4853	1.4853
tbx1	chr13:43435206-43435706	dact2	0.0575333	0.314761	0.0181092	0.0181092	11.0467	1	0.134457	1.4853	1.4853
tbx1	chr13:43407968-43408468	dact2	0.115269	0.330512	0.0380979	0.0380979	11.0467	1	0.134457	1.4853	1.4853
tbx1	chr22:12424454-12424954	rnd3a	0.0523957	0.217534	0.0113979	0.0113979	22.0738	1	0.14364	3.17068	3.17068
tbx1	chr22:12438311-12438811	rnd3a	0.0731484	0.232828	0.017031	0.017031	22.0738	1	0.14364	3.17068	3.17068
tbx1	chr22:12456580-12457080	rnd3a	0.0189279	0.164879	0.0031208	0.0031208	22.0738	1	0.14364	3.17068	3.17068
tbx1	chr13:39238545-39239045	FRMD1	0.0874174	0.105592	0.00923055	0.00923055	12.3454	1	0.0950875	1.1739	1.1739
tbx1	chr5:249964-250464	trabd2a	0.0593334	0.18619	0.0110473	0.0110473	12.2351	1	0.100845	1.23385	1.23385
tbx1	chr5:250853-251353	trabd2a	0.0862647	0.0950577	0.00820013	0.00820013	12.2351	1	0.100845	1.23385	1.23385
tbx1	chr5:249455-249955	trabd2a	0.0590243	0.174733	0.0103135	0.0103135	12.2351	1	0.100845	1.23385	1.23385
tbx1	chr4:11925998-11926498	btbd11a	0.0267255	0.0572703	0.00153058	0.00153058	21.8529	1	0.112238	2.45273	2.45273
tbx1	chr13:20518800-20519300	gfra1a	0.1385	0.156695	0.0217022	0.0217022	112.19	1	0.321861	36.1096	36.1096
tbx1	chr13:20516312-20516812	gfra1a	0.0175323	0.158281	0.00277503	0.00277503	112.19	1	0.321861	36.1096	36.1096
tbx1	chr4:9144565-9145065	chst11	0.0165781	0.135788	0.0022511	0.0022511	17.5803	1	0.169778	2.98476	2.98476
tbx1	chr7:42515348-42515848	adamts18	0.0423197	0.43635	0.0184662	0.0184662	10.0488	1	0.115153	1.15715	1.15715
tbx1	chr7:42461682-42462182	adamts18	0.0470961	0.458818	0.0216085	0.0216085	10.0488	1	0.115153	1.15715	1.15715
tbx1	chr7:42456138-42456638	adamts18	0.042949	0.266242	0.0114348	0.0114348	10.0488	1	0.115153	1.15715	1.15715
tbx1	chr7:42466149-42466649	adamts18	0.047246	0.522982	0.0247088	0.0247088	10.0488	1	0.115153	1.15715	1.15715
tbx1	chr7:42412749-42413249	adamts18	0.0546197	0.370215	0.020221	0.020221	10.0488	1	0.115153	1.15715	1.15715
tbx1	chr7:42459435-42459935	adamts18	0.0281962	0.435678	0.0122845	0.0122845	10.0488	1	0.115153	1.15715	1.15715
tbx1	chr7:33382396-33382896	itga11a	0.00991813	0.084239	0.000835494	0.000835494	22.0059	1	0.171148	3.76628	3.76628
tbx1	chr11:10906092-10906592	rbms1a	0.0134852	0.060811	0.000820046	0.000820046	54.2242	1	0.175773	9.53113	9.53113
tbx1	chr11:10908370-10908870	rbms1a	0.0491737	0.293633	0.014439	0.014439	54.2242	1	0.175773	9.53113	9.53113
tbx1	chr11:10904853-10905353	rbms1a	0.0695189	0.325748	0.0226457	0.0226457	54.2242	1	0.175773	9.53113	9.53113
tbx1	chr11:10902055-10902555	rbms1a	0.0409967	0.179622	0.00736393	0.00736393	54.2242	1	0.175773	9.53113	9.53113
tbx1	chr11:10910129-10910629	rbms1a	0.0385216	0.124683	0.00480301	0.00480301	54.2242	1	0.175773	9.53113	9.53113
tbx1	chr1:5812816-5813316	nrp2a	0.0439838	0.116574	0.00512735	0.00512735	23.33	1	0.165797	3.86806	3.86806
tbx1	chr1:5468227-5468727	nrp2a	0.0063118	0.0546333	0.000344835	0.000344835	23.33	1	0.165797	3.86806	3.86806
tbx1	chr1:5763568-5764068	nrp2a	0.0100405	0.251001	0.00252017	0.00252017	23.33	1	0.165797	3.86806	3.86806
tbx1	chr1:5765944-5766444	nrp2a	0.0485763	0.185171	0.00899493	0.00899493	23.33	1	0.165797	3.86806	3.86806
tbx1	chr1:5521968-5522468	nrp2a	0.00865468	0.0609511	0.000527512	0.000527512	23.33	1	0.165797	3.86806	3.86806
tbx1	chr8:36623732-36624232	magixb	0.103575	0.174139	0.0180365	0.0180365	61.4526	1	0.300345	18.457	18.457
tbx1	chr8:36623216-36623716	magixb	0.060246	0.182743	0.0110095	0.0110095	61.4526	1	0.300345	18.457	18.457
tbx1	chr8:36615965-36616465	magixb	0.0634068	0.0811837	0.00514759	0.00514759	61.4526	1	0.300345	18.457	18.457
tbx1	chr13:43474207-43474707	smoc2	0.0427126	0.0657815	0.0028097	0.0028097	21.2499	1	0.15032	3.19429	3.19429
tbx1	chr3:53570195-53570695	rdh8a	0.0469667	0.0788305	0.00370241	0.00370241	42.9382	1	0.260397	11.181	11.181
tbx1	chr3:53569618-53570118	rdh8a	0.026077	0.0786391	0.00205067	0.00205067	42.9382	1	0.260397	11.181	11.181
tbx1	chr5:5669742-5670242	rabl6a	0.0773358	0.101735	0.00786778	0.00786778	13.6605	1	0.0826275	1.12873	1.12873
tbx1	chr5:5671108-5671608	rabl6a	0.0160005	0.102302	0.00163689	0.00163689	13.6605	1	0.0826275	1.12873	1.12873
tbx1	chr5:5473196-5473696	rabl6a	0.103331	0.127785	0.0132042	0.0132042	13.6605	1	0.0826275	1.12873	1.12873
tbx1	chr1:41803869-41804369	rnf24	0.0453663	0.0812489	0.00368596	0.00368596	70.1053	1	0.211928	14.8573	14.8573
tbx1	chr1:41808076-41808576	rnf24	0.062354	0.152788	0.00952691	0.00952691	70.1053	1	0.211928	14.8573	14.8573
tbx1	chr1:41798257-41798757	rnf24	0.0365595	0.152841	0.00558778	0.00558778	70.1053	1	0.211928	14.8573	14.8573
tbx1	chr19:476678-477178	sema6d	0.0595141	0.0547969	0.00326119	0.00326119	11.4901	1	0.0774091	0.889436	0.889436
tbx1	chr19:398791-399291	sema6d	0.0926036	0.0791893	0.00733321	0.00733321	11.4901	1	0.0774091	0.889436	0.889436
tbx1	chr1:38709556-38710056	gpm6ab	0.116781	0.20312	0.0237206	0.0237206	32.5667	1	0.254743	8.29613	8.29613
tbx1	chr1:38701022-38701522	gpm6ab	0.0690296	0.187559	0.0129471	0.0129471	32.5667	1	0.254743	8.29613	8.29613
tbx1	chr1:38698908-38699408	gpm6ab	0.0321706	0.162942	0.00524194	0.00524194	32.5667	1	0.254743	8.29613	8.29613
tbx1	chr13:30818518-30819018	cxcl12a	0.016359	0.358986	0.00587267	0.00587267	30.1005	1	0.249837	7.52022	7.52022
tbx1	chr13:30804157-30804657	cxcl12a	0.042354	0.444283	0.0188172	0.0188172	30.1005	1	0.249837	7.52022	7.52022
tbx1	chr13:30809333-30809833	cxcl12a	0.0742822	0.286825	0.021306	0.021306	30.1005	1	0.249837	7.52022	7.52022
tbx1	chr13:30788120-30788620	cxcl12a	0.0186468	0.352418	0.00657147	0.00657147	30.1005	1	0.249837	7.52022	7.52022
tbx1	chr13:30761279-30761779	cxcl12a	0.0354581	0.25365	0.00899394	0.00899394	30.1005	1	0.249837	7.52022	7.52022
tbx1	chr6:36552575-36553075	her6	0.0171535	0.283829	0.00486866	0.00486866	16.6427	1	0.123318	2.05234	2.05234
tbx1	chr13:32739023-32739523	sobpa	0.0318353	0.0550987	0.00175408	0.00175408	20.5895	1	0.170461	3.50971	3.50971
tbx1	chr13:32712340-32712840	sobpa	0.00701901	0.0589383	0.000413688	0.000413688	20.5895	1	0.170461	3.50971	3.50971
tbx1	chr13:32739821-32740321	sobpa	0.0399098	0.12251	0.00488935	0.00488935	20.5895	1	0.170461	3.50971	3.50971
tbx1	chr14:30546988-30547488	her11	0.0199835	0.0862357	0.00172329	0.00172329	18.3102	1	0.119959	2.19647	2.19647
tbx1	chr14:30541476-30541976	her11	0.0268666	0.0523813	0.00140731	0.00140731	18.3102	1	0.119959	2.19647	2.19647
tbx1	chr14:30540675-30541175	her11	0.0519387	0.198297	0.0102993	0.0102993	18.3102	1	0.119959	2.19647	2.19647
tbx1	chr10:8274829-8275329	plpp1a	0.0303277	0.246696	0.00748171	0.00748171	17.9194	1	0.180153	3.22822	3.22822
tbx1	chr8:40331734-40332234	aplnra	0.00803827	0.248825	0.00200012	0.00200012	25.4246	1	0.171173	4.35199	4.35199
tbx1	chr8:40325315-40325815	aplnra	0.0114555	0.358063	0.00410178	0.00410178	25.4246	1	0.171173	4.35199	4.35199
tbx1	chr8:40420808-40421308	aplnra	0.0197532	0.184564	0.00364574	0.00364574	25.4246	1	0.171173	4.35199	4.35199
tbx1	chr8:40329143-40329643	aplnra	0.00893337	0.3464	0.00309452	0.00309452	25.4246	1	0.171173	4.35199	4.35199
tbx1	chr7:29605865-29606365	vps13c	0.0411205	0.0571165	0.00234866	0.00234866	12.5671	1	0.100721	1.26577	1.26577
tbx1	chr10:42253811-42254311	tcf7l1a	0.000766372	0.231157	0.000177152	0.000177152	41.965	1	0.199185	8.35882	8.35882
tbx1	chr10:42349902-42350402	tcf7l1a	0.0120634	0.176199	0.00212556	0.00212556	41.965	1	0.199185	8.35882	8.35882
tbx1	chr10:42354001-42354501	tcf7l1a	0.00301985	0.0875398	0.000264357	0.000264357	41.965	1	0.199185	8.35882	8.35882
tbx1	chr10:42252728-42253228	tcf7l1a	0.000632428	0.257983	0.000163156	0.000163156	41.965	1	0.199185	8.35882	8.35882
tbx1	chr10:42348033-42348533	tcf7l1a	0.00314017	0.2174	0.000682674	0.000682674	41.965	1	0.199185	8.35882	8.35882
tbx1	chr21:20548462-20548962	efna5a	0.0791155	0.398041	0.0314912	0.0314912	16.8535	1	0.0994203	1.67558	1.67558
tbx1	chr21:20591418-20591918	efna5a	0.0370606	0.308492	0.0114329	0.0114329	16.8535	1	0.0994203	1.67558	1.67558
tbx1	chr23:26977871-26978371	rnd1b	0.124515	0.195426	0.0243334	0.0243334	11.1663	1	0.152219	1.69973	1.69973
tbx1	chr23:26977042-26977542	rnd1b	0.2093	0.126296	0.0264338	0.0264338	11.1663	1	0.152219	1.69973	1.69973
tbx1	chr16:9617336-9617836	enpp2	0.0681453	0.114657	0.00781333	0.00781333	31.4781	1	0.196318	6.1797	6.1797
tbx1	chr5:15204433-15204933	tbx1	0.0395942	0.288578	0.011426	0.011426	180.87	1	1	180.87	180.87
tbx1	chr5:15196058-15196558	tbx1	0.0261772	0.259037	0.00678085	0.00678085	180.87	1	1	180.87	180.87
tbx1	chr5:15200766-15201266	tbx1	0.0448622	0.313278	0.0140543	0.0140543	180.87	1	1	180.87	180.87
tbx1	chr12:8130749-8131249	arid5b	0.0480821	0.054192	0.00260566	0.00260566	10.4993	1	0.114419	1.20131	1.20131
tbx1	chr5:40472181-40472681	fsta	0.0367663	0.233954	0.00860162	0.00860162	76.7698	1	0.390901	30.0094	30.0094
tbx1	chr20:24969378-24969878	epha7	0.00859812	0.269517	0.00231734	0.00231734	21.6536	1	0.136611	2.95811	2.95811
tbx1	chr20:33872071-33872571	rxrgb	0.0319327	0.105573	0.00337123	0.00337123	36.1337	1	0.231303	8.35783	8.35783
tbx1	chr21:39427302-39427802	pafah1b1b	0.0919431	0.0627182	0.0057665	0.0057665	35.6263	1	0.154147	5.49171	5.49171
tbx1	chr21:19648447-19648947	rai14	0.0216398	0.0985524	0.00213266	0.00213266	15.1983	1	0.0965164	1.46689	1.46689
tbx1	chr21:19705666-19706166	rai14	0.0774365	0.127893	0.00990363	0.00990363	15.1983	1	0.0965164	1.46689	1.46689
tbx1	chr21:19647142-19647642	rai14	0.0485458	0.109258	0.00530403	0.00530403	15.1983	1	0.0965164	1.46689	1.46689
tbx1	chr17:27285723-27286223	id3	0.0463247	0.275868	0.0127795	0.0127795	40.4737	1	0.243177	9.84227	9.84227
tbx1	chr6:56044578-56045078	eya2	0.0482299	0.103889	0.00501054	0.00501054	27.4217	1	0.235309	6.45259	6.45259
tbx1	chr9:12688116-12688616	myo10l3	0.0201318	0.258685	0.0052078	0.0052078	56.0917	1	0.283212	15.8859	15.8859
tbx1	chr19:32036112-32036612	znf704	0.0383398	0.154355	0.00591794	0.00591794	45.2686	1	0.271333	12.2829	12.2829
tbx1	chr23:25737005-25737505	rbms2b	0.0426627	0.169968	0.00725131	0.00725131	55.8904	1	0.189808	10.6085	10.6085
tbx1	chr23:25751746-25752246	rbms2b	0.0371923	0.0811651	0.00301872	0.00301872	55.8904	1	0.189808	10.6085	10.6085
tbx1	chr24:4467492-4467992	fzd8a	0.022013	0.0582477	0.00128221	0.00128221	16.353	1	0.18581	3.03855	3.03855
tbx1	chr22:10403458-10403958	ippk	0.0171118	0.0715344	0.00122409	0.00122409	12.7311	1	0.162272	2.06591	2.06591
tbx1	chr22:10538234-10538734	ippk	0.0697731	0.114908	0.00801748	0.00801748	12.7311	1	0.162272	2.06591	2.06591
tbx1	chr22:10537278-10537778	ippk	0.0880685	0.177229	0.0156083	0.0156083	12.7311	1	0.162272	2.06591	2.06591
tbx1	chr22:10518402-10518902	ippk	0.0995627	0.0996793	0.00992434	0.00992434	12.7311	1	0.162272	2.06591	2.06591
tbx1	chr15:24762634-24763134	cpda	0.0418197	0.128337	0.00536702	0.00536702	19.4457	1	0.214106	4.16343	4.16343
tbx1	chr15:24661359-24661859	cpda	0.0164826	0.0767976	0.00126583	0.00126583	19.4457	1	0.214106	4.16343	4.16343
tbx1	chr9:9158942-9159442	cbsb	0.0144648	0.155066	0.002243	0.002243	31.3632	1	0.187982	5.89572	5.89572
tbx1	chr9:9231548-9232048	cbsb	0.196957	0.204342	0.0402466	0.0402466	31.3632	1	0.187982	5.89572	5.89572
tbx1	chr14:20955078-20955578	zgc:66433	0.0204389	0.161448	0.00329982	0.00329982	12.6284	1	0.135978	1.71718	1.71718
tbx1	chr14:20921008-20921508	zgc:66433	0.0233469	0.200315	0.00467673	0.00467673	12.6284	1	0.135978	1.71718	1.71718
tbx1	chr14:20930637-20931137	zgc:66433	0.0987945	0.158215	0.0156308	0.0156308	12.6284	1	0.135978	1.71718	1.71718
tbx1	chr14:31167825-31168325	gpc4	0.0232811	0.25586	0.0059567	0.0059567	14.633	1	0.148202	2.16864	2.16864
tbx1	chr14:31089611-31090111	gpc4	0.0126973	0.178447	0.0022658	0.0022658	14.633	1	0.148202	2.16864	2.16864
tbx1	chr14:31289674-31290174	gpc4	0.035091	0.414334	0.0145394	0.0145394	14.633	1	0.148202	2.16864	2.16864
tbx1	chr16:4372673-4373173	vegfaa	0.0247283	0.0988976	0.00244557	0.00244557	13.4989	1	0.113583	1.53325	1.53325
tbx1	chr16:22620874-22621374	chrnb2	0.268758	0.103897	0.0279233	0.0279233	16.9311	1	0.0832138	1.4089	1.4089
tbx1	chr16:22826871-22827371	chrnb2	0.0251724	0.108156	0.00272254	0.00272254	16.9311	1	0.0832138	1.4089	1.4089
tbx1	chr16:22624932-22625432	chrnb2	0.0615541	0.107941	0.00664422	0.00664422	16.9311	1	0.0832138	1.4089	1.4089
tbx1	chr15:29352266-29352766	tsku	0.10823	0.355602	0.0384867	0.0384867	30.6218	1	0.192961	5.90883	5.90883
tbx1	chr15:29342534-29343034	tsku	0.0427423	0.318563	0.0136161	0.0136161	30.6218	1	0.192961	5.90883	5.90883
tbx1	chr15:29351725-29352225	tsku	0.0478696	0.319815	0.0153094	0.0153094	30.6218	1	0.192961	5.90883	5.90883
tbx1	chr15:29346943-29347443	tsku	0.0677558	0.265651	0.0179994	0.0179994	30.6218	1	0.192961	5.90883	5.90883
tbx1	chr15:29340341-29340841	tsku	0.0236853	0.353817	0.00838025	0.00838025	30.6218	1	0.192961	5.90883	5.90883
tbx1	chr2:8015396-8015896	pcolce2a	0.0158332	0.0713686	0.00112999	0.00112999	27.3882	1	0.180517	4.94404	4.94404
tbx1	chr15:20256158-20256658	plekhg2	0.0310078	0.131041	0.00406328	0.00406328	40.2642	1	0.233116	9.38624	9.38624
tbx1	chr25:21029844-21030344	gnaia	0.14693	0.130103	0.019116	0.019116	19.806	1	0.104818	2.07603	2.07603
tbx1	chr25:21004169-21004669	gnaia	0.0652796	0.18209	0.0118868	0.0118868	19.806	1	0.104818	2.07603	2.07603
tbx1	chr25:21024243-21024743	gnaia	0.045608	0.139183	0.00634788	0.00634788	19.806	1	0.104818	2.07603	2.07603
tbx1	chr25:21149287-21149787	gnaia	0.0231505	0.0680643	0.00157572	0.00157572	19.806	1	0.104818	2.07603	2.07603
tbx1	chr25:21028293-21028793	gnaia	0.0285036	0.125272	0.00357069	0.00357069	19.806	1	0.104818	2.07603	2.07603
tbx1	chr4:6843447-6843947	dock4b	0.0385209	0.0510301	0.00196573	0.00196573	26.0518	1	0.160077	4.17029	4.17029
tbx1	chr13:3157285-3157785	pkdcca	0.00356554	0.386295	0.00137735	0.00137735	79.4737	1	0.305997	24.3187	24.3187
tbx1	chr10:31431253-31431753	robo4	0.0254607	0.0950778	0.00242075	0.00242075	24.58	1	0.211231	5.19207	5.19207
tbx1	chr8:20444337-20444837	mknk2b	0.0271174	0.116285	0.00315335	0.00315335	30.794	1	0.108596	3.34409	3.34409
tbx1	chr9:17654608-17655108	dgkh	0.0100383	0.0989053	0.000992841	0.000992841	36.1	1	0.129598	4.67847	4.67847
tbx1	chr22:21259536-21260036	cpamd8	0.149121	0.0556701	0.00830157	0.00830157	23.846	1	0.134012	3.19565	3.19565
tbx1	chr2:24061124-24061624	slc12a7a	0.192888	0.103301	0.0199256	0.0199256	75.3928	1	0.285559	21.5291	21.5291
tbx1	chr11:28616704-28617204	dhrs3b	0.0352441	0.246992	0.00870501	0.00870501	50.072	1	0.233654	11.6995	11.6995
tbx1	chr11:30009114-30009614	scml2	0.0214568	0.125726	0.00269768	0.00269768	13.4781	1	0.109143	1.47104	1.47104
tbx1	chr20:26422130-26422630	akap12b	0.0992146	0.350146	0.0347396	0.0347396	13.763	1	0.13053	1.79649	1.79649
tbx1	chr6:31688617-31689117	ror1	0.00752933	0.186314	0.00140282	0.00140282	57.5602	1	0.205555	11.8318	11.8318
tbx1	chr19:2209549-2210049	twist1a	0.0596238	0.214887	0.0128124	0.0128124	121.171	1	0.415192	50.3093	50.3093
tbx1	chr19:2208997-2209497	twist1a	0.0318455	0.208162	0.00662901	0.00662901	121.171	1	0.415192	50.3093	50.3093
tbx1	chr5:5473196-5473696	pbx3a	0.0403029	0.0704713	0.0028402	0.0028402	13.7903	1	0.11006	1.51775	1.51775
tbx1	chr23:36469313-36469813	lima1a	0.0803612	0.31629	0.0254174	0.0254174	32.6041	1	0.179847	5.86375	5.86375
tbx1	chr9:44038996-44039496	itga4	0.134267	0.215651	0.028955	0.028955	11.486	1	0.152383	1.75027	1.75027
tbx1	chr20:8016472-8016972	plpp3	0.0554734	0.262005	0.0145343	0.0145343	22.8576	1	0.159385	3.64316	3.64316
tbx1	chr20:8001523-8002023	plpp3	0.0155352	0.200378	0.00311292	0.00311292	22.8576	1	0.159385	3.64316	3.64316
tbx1	chr11:3503322-3503822	dnajc16l	0.144162	0.0655565	0.00945075	0.00945075	10.0572	1	0.0975028	0.980609	0.980609
tbx1	chr14:389014-389514	FAT4	0.021896	0.0627292	0.00137352	0.00137352	24.7985	1	0.109762	2.72193	2.72193
tbx1	chr17:19563463-19563963	cyp26c1	0.018353	0.0935616	0.00171714	0.00171714	33.2009	1	0.197263	6.54932	6.54932
tbx1	chr7:48871160-48871660	igf2a	0.101822	0.111868	0.0113906	0.0113906	39.2421	1	0.151612	5.94957	5.94957
tbx1	chr7:48869107-48869607	igf2a	0.0518721	0.0776222	0.00402643	0.00402643	39.2421	1	0.151612	5.94957	5.94957
tbx1	chr10:22767791-22768291	tmem88a	0.0208659	0.137911	0.00287764	0.00287764	46.402	1	0.285915	13.267	13.267
tbx1	chr10:31938901-31939401	lhfpl6	0.0236894	0.299061	0.00708459	0.00708459	20.2165	1	0.15193	3.07149	3.07149
tbx1	chr4:8158279-8158779	wnk1b	0.0196478	0.118056	0.00231955	0.00231955	61.1946	1	0.187065	11.4473	11.4473
tbx1	chr7:36041164-36041664	irx3a	0.0385996	0.203392	0.00785085	0.00785085	10.2985	1	0.106919	1.1011	1.1011
tbx1	chr7:26576017-26576517	tp53i11a	0.0185877	0.0521996	0.000970271	0.000970271	14.7107	1	0.0908325	1.33621	1.33621
tbx1	chr6:55359069-55359569	pltp	0.168494	0.151459	0.02552	0.02552	10.1729	1	0.140302	1.42727	1.42727
tbx1	chr17:24305332-24305832	otx1	0.0170509	0.240297	0.00409727	0.00409727	11.7792	1	0.189083	2.22725	2.22725
tbx1	chr14:41674690-41675190	fgfrl1b	0.0341529	0.228919	0.00781827	0.00781827	11.8292	1	0.135893	1.60751	1.60751
tbx16	chr19:46611755-46612255	ext1b	0.0439522	0.281259	0.0123619	0.0123619	29.0661	1	0.202289	5.87975	5.87975
tbx16	chr19:46483727-46484227	ext1b	0.0715812	0.343257	0.0245707	0.0245707	29.0661	1	0.202289	5.87975	5.87975
tbx16	chr19:46481311-46481811	ext1b	0.0661141	0.269342	0.0178073	0.0178073	29.0661	1	0.202289	5.87975	5.87975
tbx16	chr20:34515038-34515538	si:ch211-242b18.1	0.0138709	0.165046	0.00228932	0.00228932	41.1188	1	0.298806	12.2865	12.2865
tbx16	chr8:14102062-14102562	sin3b	0.0245114	0.117195	0.00287261	0.00287261	72.3524	1	0.294706	21.3226	21.3226
tbx16	chr2:43573412-43573912	itgb1b.2	0.101344	0.139886	0.0141766	0.0141766	33.7844	1	0.157502	5.3211	5.3211
tbx16	chr4:17044004-17044504	sox5	0.00211923	0.373951	0.000792486	0.000792486	34.6895	1	0.150315	5.21434	5.21434
tbx16	chr4:17119708-17120208	sox5	0.0425079	0.447574	0.0190254	0.0190254	34.6895	1	0.150315	5.21434	5.21434
tbx16	chr4:17039753-17040253	sox5	0.00250258	0.174166	0.000435864	0.000435864	34.6895	1	0.150315	5.21434	5.21434
tbx16	chr4:17112744-17113244	sox5	0.00756281	0.213316	0.00161327	0.00161327	34.6895	1	0.150315	5.21434	5.21434
tbx16	chr4:16978842-16979342	sox5	0.0281245	0.429209	0.0120713	0.0120713	34.6895	1	0.150315	5.21434	5.21434
tbx16	chr24:26817529-26818029	fndc3bb	0.0235981	0.144392	0.00340738	0.00340738	16.2955	1	0.222531	3.62626	3.62626
tbx16	chr5:68797802-68798302	her1	0.0253065	0.46306	0.0117184	0.0117184	63.4738	1	0.413134	26.2232	26.2232
tbx16	chr5:68794855-68795355	her1	0.0180029	0.458553	0.00825527	0.00825527	63.4738	1	0.413134	26.2232	26.2232
tbx16	chr5:68803005-68803505	her1	0.0879966	0.505521	0.0444841	0.0444841	63.4738	1	0.413134	26.2232	26.2232
tbx16	chr13:6080449-6080949	dld	0.00972104	0.351323	0.00341523	0.00341523	87.7461	1	0.426677	37.4393	37.4393
tbx16	chr13:6158014-6158514	dld	0.029275	0.448381	0.0131264	0.0131264	87.7461	1	0.426677	37.4393	37.4393
tbx16	chr8:19973962-19974462	rfx2	0.00945694	0.0993586	0.000939628	0.000939628	15.9874	1	0.203397	3.25179	3.25179
tbx16	chr1:39783226-39783726	tmem134	0.0191298	0.195552	0.00374086	0.00374086	65.2327	1	0.317294	20.6979	20.6979
tbx16	chr16:31498556-31499056	ptp4a3b	0.0237412	0.115865	0.00275078	0.00275078	22.8128	1	0.232513	5.30429	5.30429
tbx16	chr16:31487099-31487599	ptp4a3b	0.0234491	0.0775352	0.00181813	0.00181813	22.8128	1	0.232513	5.30429	5.30429
tbx16	chr16:31499204-31499704	ptp4a3b	0.0638388	0.210079	0.0134112	0.0134112	22.8128	1	0.232513	5.30429	5.30429
tbx16	chr16:31529655-31530155	ptp4a3b	0.0568305	0.207455	0.0117898	0.0117898	22.8128	1	0.232513	5.30429	5.30429
tbx16	chr16:31515106-31515606	ptp4a3b	0.0295457	0.103076	0.00304545	0.00304545	22.8128	1	0.232513	5.30429	5.30429
tbx16	chr4:13979336-13979836	gxylt1b	0.0277683	0.107356	0.00298109	0.00298109	16.7676	1	0.142956	2.39703	2.39703
tbx16	chr23:24383153-24383653	epha2b	0.0348026	0.17084	0.00594565	0.00594565	15.802	1	0.156235	2.46883	2.46883
tbx16	chr23:24287866-24288366	epha2b	0.0304354	0.105686	0.00321659	0.00321659	15.802	1	0.156235	2.46883	2.46883
tbx16	chr5:39759703-39760203	rasgef1ba	0.0640137	0.315432	0.0201919	0.0201919	19.9952	1	0.289358	5.78577	5.78577
tbx16	chr5:39742127-39742627	rasgef1ba	0.0380415	0.306055	0.0116428	0.0116428	19.9952	1	0.289358	5.78577	5.78577
tbx16	chr5:39738185-39738685	rasgef1ba	0.0776524	0.30805	0.0239209	0.0239209	19.9952	1	0.289358	5.78577	5.78577
tbx16	chr16:23214724-23215224	efna1b	0.0391723	0.229107	0.00897465	0.00897465	21.2742	1	0.191352	4.07085	4.07085
tbx16	chr16:23258035-23258535	efna1b	0.0791086	0.241447	0.0191005	0.0191005	21.2742	1	0.191352	4.07085	4.07085
tbx16	chr19:42283191-42283691	anp32e	0.00338182	0.146461	0.000495304	0.000495304	70.7324	1	0.379197	26.8215	26.8215
tbx16	chr19:42444274-42444774	anp32e	0.0857046	0.509152	0.0436367	0.0436367	70.7324	1	0.379197	26.8215	26.8215
tbx16	chr21:43134735-43135235	p4ha2	0.0621334	0.405853	0.025217	0.025217	19.0342	1	0.332277	6.32463	6.32463
tbx16	chr6:31524932-31525432	cachd1	0.0496111	0.242053	0.0120085	0.0120085	24.1235	1	0.224765	5.42211	5.42211
tbx16	chr20:35073655-35074155	lft1	0.0419375	0.317935	0.0133334	0.0133334	37.5005	1	0.299602	11.2352	11.2352
tbx16	chr20:35151912-35152412	lft1	0.010214	0.133282	0.00136135	0.00136135	37.5005	1	0.299602	11.2352	11.2352
tbx16	chr20:35078667-35079167	lft1	0.0655337	0.294728	0.0193146	0.0193146	37.5005	1	0.299602	11.2352	11.2352
tbx16	chr22:4680403-4680903	fbn2b	0.0160854	0.387225	0.00622869	0.00622869	21.8407	1	0.165382	3.61204	3.61204
tbx16	chr8:10981425-10981925	brpf3b	0.0435835	0.210795	0.00918717	0.00918717	72.6927	1	0.317699	23.0944	23.0944
tbx16	chr8:10982471-10982971	brpf3b	0.0492873	0.210831	0.0103913	0.0103913	72.6927	1	0.317699	23.0944	23.0944
tbx16	chr8:10797617-10798117	brpf3b	0.0255212	0.184778	0.00471576	0.00471576	72.6927	1	0.317699	23.0944	23.0944
tbx16	chr8:10861806-10862306	brpf3b	0.0794165	0.224783	0.0178515	0.0178515	72.6927	1	0.317699	23.0944	23.0944
tbx16	chr3:34410664-34411164	sept9a	0.0337662	0.258235	0.00871963	0.00871963	55.4314	1	0.286869	15.9015	15.9015
tbx16	chr3:34489771-34490271	sept9a	0.113527	0.266458	0.0302502	0.0302502	55.4314	1	0.286869	15.9015	15.9015
tbx16	chr23:24580790-24581290	nckap5l	0.0880373	0.346353	0.030492	0.030492	36.4621	1	0.303532	11.0674	11.0674
tbx16	chr1:47177003-47177503	morc3b	0.0888733	0.452668	0.0402301	0.0402301	92.706	1	0.429379	39.806	39.806
tbx16	chr1:47194078-47194578	morc3b	0.032166	0.400818	0.0128927	0.0128927	92.706	1	0.429379	39.806	39.806
tbx16	chr1:47195670-47196170	morc3b	0.0660784	0.448137	0.0296122	0.0296122	92.706	1	0.429379	39.806	39.806
tbx16	chr9:19526561-19527061	pknox1.1	0.101452	0.301479	0.0305856	0.0305856	54.8851	1	0.334298	18.348	18.348
tbx16	chr9:19527066-19527566	pknox1.1	0.0858548	0.261774	0.0224746	0.0224746	54.8851	1	0.334298	18.348	18.348
tbx16	chr9:19519629-19520129	pknox1.1	0.118889	0.293652	0.034912	0.034912	54.8851	1	0.334298	18.348	18.348
tbx16	chr10:13002002-13002502	lpar1	0.0691835	0.513356	0.0355158	0.0355158	56.1919	1	0.305429	17.1626	17.1626
tbx16	chr10:12952327-12952827	lpar1	0.0188301	0.473425	0.00891465	0.00891465	56.1919	1	0.305429	17.1626	17.1626
tbx16	chr15:23563993-23564493	MARK4	0.0428617	0.0962424	0.00412511	0.00412511	21.2659	1	0.203597	4.32968	4.32968
tbx16	chr15:23725859-23726359	MARK4	0.0128796	0.0799433	0.00102964	0.00102964	21.2659	1	0.203597	4.32968	4.32968
tbx16	chr15:23535793-23536293	MARK4	0.0773026	0.150506	0.0116345	0.0116345	21.2659	1	0.203597	4.32968	4.32968
tbx16	chr14:28544904-28545404	hmmr	0.0131807	0.113696	0.0014986	0.0014986	31.2839	1	0.242254	7.57867	7.57867
tbx16	chr14:28567803-28568303	hmmr	0.0303868	0.160147	0.00486634	0.00486634	31.2839	1	0.242254	7.57867	7.57867
tbx16	chr6:53280831-53281331	si:ch211-161c3.6	0.0193043	0.0896177	0.00173001	0.00173001	19.3501	1	0.139303	2.69553	2.69553
tbx16	chr6:53437130-53437630	si:ch211-161c3.6	0.0578654	0.200103	0.011579	0.011579	19.3501	1	0.139303	2.69553	2.69553
tbx16	chr7:24098383-24098883	acin1b	0.00562249	0.342229	0.00192418	0.00192418	51.8451	1	0.385777	20.0007	20.0007
tbx16	chr7:24079128-24079628	acin1b	0.0223975	0.291506	0.006529	0.006529	51.8451	1	0.385777	20.0007	20.0007
tbx16	chr7:24077607-24078107	acin1b	0.0576729	0.421033	0.0242821	0.0242821	51.8451	1	0.385777	20.0007	20.0007
tbx16	chr25:28998066-28998566	si:ch211-106e7.2	0.0577495	0.301361	0.0174034	0.0174034	98.3895	1	0.332258	32.6906	32.6906
tbx16	chr25:28866422-28866922	si:ch211-106e7.2	0.0828789	0.34371	0.0284863	0.0284863	98.3895	1	0.332258	32.6906	32.6906
tbx16	chr25:28847799-28848299	si:ch211-106e7.2	0.0372032	0.319749	0.0118957	0.0118957	98.3895	1	0.332258	32.6906	32.6906
tbx16	chr25:28902514-28903014	si:ch211-106e7.2	0.0276992	0.246889	0.00683864	0.00683864	98.3895	1	0.332258	32.6906	32.6906
tbx16	chr1:5343435-5343935	spry2	0.00412871	0.179956	0.000742988	0.000742988	44.3945	1	0.257633	11.4375	11.4375
tbx16	chr1:5244405-5244905	spry2	0.0430461	0.21501	0.00925535	0.00925535	44.3945	1	0.257633	11.4375	11.4375
tbx16	chr1:5268497-5268997	spry2	0.00861681	0.124513	0.0010729	0.0010729	44.3945	1	0.257633	11.4375	11.4375
tbx16	chr1:5191240-5191740	spry2	0.0318085	0.210888	0.00670803	0.00670803	44.3945	1	0.257633	11.4375	11.4375
tbx16	chr3:24459647-24460147	si:dkey-68o6.6	0.0300566	0.210922	0.00633958	0.00633958	81.66	1	0.281629	22.9978	22.9978
tbx16	chr5:67334553-67335053	sebox	0.0729183	0.258928	0.0188806	0.0188806	51.9599	1	0.351498	18.2638	18.2638
tbx16	chr1:21221699-21222199	si:dkey-253i9.4	0.0744248	0.103753	0.00772179	0.00772179	43.0134	1	0.282841	12.1659	12.1659
tbx16	chr1:21137851-21138351	si:dkey-253i9.4	0.0685989	0.161535	0.0110811	0.0110811	43.0134	1	0.282841	12.1659	12.1659
tbx16	chr19:18865748-18866248	dync1li1	0.0151398	0.0795911	0.00120499	0.00120499	15.8954	1	0.140669	2.236	2.236
tbx16	chr8:52750517-52751017	fgf17	0.0566588	0.242944	0.0137649	0.0137649	46.3921	1	0.280053	12.9922	12.9922
tbx16	chr8:52770920-52771420	fgf17	0.0123014	0.180354	0.0022186	0.0022186	46.3921	1	0.280053	12.9922	12.9922
tbx16	chr8:52763584-52764084	fgf17	0.0113246	0.165316	0.00187213	0.00187213	46.3921	1	0.280053	12.9922	12.9922
tbx16	chr23:2866381-2866881	zhx3	0.0728962	0.146232	0.0106598	0.0106598	35.8459	1	0.229396	8.2229	8.2229
tbx16	chr23:2894943-2895443	zhx3	0.151418	0.181791	0.0275265	0.0275265	35.8459	1	0.229396	8.2229	8.2229
tbx16	chr5:61454485-61454985	lrwd1	0.0259603	0.434587	0.011282	0.011282	56.0494	1	0.333512	18.6932	18.6932
tbx16	chr5:61598347-61598847	lrwd1	0.0189704	0.46128	0.00875065	0.00875065	56.0494	1	0.333512	18.6932	18.6932
tbx16	chr5:61634594-61635094	lrwd1	0.0202959	0.43193	0.00876639	0.00876639	56.0494	1	0.333512	18.6932	18.6932
tbx16	chr5:61649165-61649665	lrwd1	0.00747538	0.408298	0.00305218	0.00305218	56.0494	1	0.333512	18.6932	18.6932
tbx16	chr2:123476-123976	znfl2a	0.118535	0.269096	0.0318972	0.0318972	56.207	1	0.286224	16.0878	16.0878
tbx16	chr23:6638038-6638538	FP102169.1	0.00449942	0.185141	0.000833028	0.000833028	30.4299	1	0.382037	11.6254	11.6254
tbx16	chr23:38163878-38164378	znf217	0.0303487	0.168081	0.00510104	0.00510104	20.7177	1	0.234311	4.85439	4.85439
tbx16	chr2:43447270-43447770	itgb1b	0.066632	0.133338	0.00888459	0.00888459	43.3614	1	0.230025	9.9742	9.9742
tbx16	chr2:43573412-43573912	itgb1b	0.0350412	0.118731	0.00416046	0.00416046	43.3614	1	0.230025	9.9742	9.9742
tbx16	chr7:22783112-22783612	si:ch211-15b10.6	0.171969	0.155003	0.0266558	0.0266558	44.6834	1	0.201585	9.00751	9.00751
tbx16	chr7:22783668-22784168	si:ch211-15b10.6	0.111034	0.148554	0.0164945	0.0164945	44.6834	1	0.201585	9.00751	9.00751
tbx16	chr25:31538745-31539245	lamb1a	0.0391589	0.392347	0.0153639	0.0153639	36.2047	1	0.283106	10.2498	10.2498
tbx16	chr25:31548674-31549174	lamb1a	0.0126034	0.300735	0.00379028	0.00379028	36.2047	1	0.283106	10.2498	10.2498
tbx16	chr19:41741168-41741668	si:ch211-57n23.4	0.0401988	0.0688396	0.00276727	0.00276727	18.2728	1	0.140859	2.57389	2.57389
tbx16	chr9:53676241-53676741	pcdh8	0.0305857	0.558795	0.0170911	0.0170911	91.1187	1	0.488214	44.4855	44.4855
tbx16	chr9:53674065-53674565	pcdh8	0.0508506	0.564289	0.0286945	0.0286945	91.1187	1	0.488214	44.4855	44.4855
tbx16	chr9:53668554-53669054	pcdh8	0.0424543	0.564611	0.0239702	0.0239702	91.1187	1	0.488214	44.4855	44.4855
tbx16	chr17:14859795-14860295	nid2a	0.00909096	0.431924	0.0039266	0.0039266	33.4467	1	0.260932	8.72731	8.72731
tbx16	chr17:14730352-14730852	nid2a	0.0176904	0.362988	0.00642138	0.00642138	33.4467	1	0.260932	8.72731	8.72731
tbx16	chr17:14851726-14852226	nid2a	0.01422	0.406042	0.00577391	0.00577391	33.4467	1	0.260932	8.72731	8.72731
tbx16	chr2:48304669-48305169	hes6	0.100347	0.41437	0.0415806	0.0415806	52.9012	1	0.40208	21.2705	21.2705
tbx16	chr2:48306521-48307021	hes6	0.0652305	0.391986	0.0255694	0.0255694	52.9012	1	0.40208	21.2705	21.2705
tbx16	chr14:5557110-5557610	fgf24	0.0110053	0.418654	0.00460742	0.00460742	76.962	1	0.354775	27.3042	27.3042
tbx16	chr14:5548913-5549413	fgf24	0.0807707	0.470414	0.0379957	0.0379957	76.962	1	0.354775	27.3042	27.3042
tbx16	chr4:25519914-25520414	pfkfb3	0.0452698	0.0778118	0.00352252	0.00352252	16.7677	1	0.172015	2.8843	2.8843
tbx16	chr4:25390931-25391431	pfkfb3	0.0141339	0.0688428	0.000973019	0.000973019	16.7677	1	0.172015	2.8843	2.8843
tbx16	chr21:2310892-2311392	zgc:163077	0.0374116	0.106592	0.00398777	0.00398777	14.9941	1	0.0981878	1.47224	1.47224
tbx16	chr21:4826446-4826946	notch1a	0.0475108	0.35048	0.0166516	0.0166516	86.2365	1	0.408049	35.1887	35.1887
tbx16	chr21:4821069-4821569	notch1a	0.0146363	0.241021	0.00352766	0.00352766	86.2365	1	0.408049	35.1887	35.1887
tbx16	chr15:25194511-25195011	mnta	0.0184656	0.0658581	0.00121611	0.00121611	69.0527	1	0.21906	15.1267	15.1267
tbx16	chr16:51317002-51317502	si:ch211-107n13.1	0.0552571	0.257875	0.0142494	0.0142494	51.9113	1	0.203252	10.5511	10.5511
tbx16	chr5:34550843-34551343	aif1l	0.112559	0.23426	0.0263682	0.0263682	49.4558	1	0.23731	11.7364	11.7364
tbx16	chr5:34537290-34537790	aif1l	0.0741002	0.257822	0.0191047	0.0191047	49.4558	1	0.23731	11.7364	11.7364
tbx16	chr13:9364527-9365027	si:dkey-33c12.4	0.0408685	0.471634	0.019275	0.019275	134.254	1	0.476362	63.9535	63.9535
tbx16	chr13:9362880-9363380	si:dkey-33c12.4	0.0517243	0.491216	0.0254078	0.0254078	134.254	1	0.476362	63.9535	63.9535
tbx16	chr4:12771040-12771540	lemd3	0.0191378	0.14859	0.00284367	0.00284367	73.0802	1	0.321617	23.5038	23.5038
tbx16	chr4:12772451-12772951	lemd3	0.0377925	0.156692	0.00592179	0.00592179	73.0802	1	0.321617	23.5038	23.5038
tbx16	chr24:376092-376592	reck	0.0331546	0.106042	0.00351578	0.00351578	24.1391	1	0.15539	3.75098	3.75098
tbx16	chr6:53280831-53281331	slc38a3b	0.00023068	0.277525	6.40194e-05	6.40194e-05	107.819	1	0.391973	42.262	42.262
tbx16	chr6:53218349-53218849	slc38a3b	0.000813568	0.321387	0.000261471	0.000261471	107.819	1	0.391973	42.262	42.262
tbx16	chr6:53327272-53327772	slc38a3b	0.000286793	0.0582653	1.67101e-05	1.67101e-05	107.819	1	0.391973	42.262	42.262
tbx16	chr3:18179966-18180466	tob1a	0.0121163	0.290742	0.00352271	0.00352271	28.182	1	0.17801	5.01668	5.01668
tbx16	chr14:10578323-10578823	atrx	0.0102345	0.133846	0.00136986	0.00136986	22.2756	1	0.277695	6.18582	6.18582
tbx16	chr14:10720156-10720656	atrx	0.0125535	0.315708	0.00396324	0.00396324	22.2756	1	0.277695	6.18582	6.18582
tbx16	chr14:10654702-10655202	atrx	0.00629345	0.200809	0.00126378	0.00126378	22.2756	1	0.277695	6.18582	6.18582
tbx16	chr22:38392036-38392536	ptk7a	0.00160353	0.180798	0.000289915	0.000289915	82.2593	1	0.436128	35.8756	35.8756
tbx16	chr13:32215768-32216268	osr1	0.0182676	0.306696	0.00560258	0.00560258	30.9063	1	0.333335	10.3022	10.3022
tbx16	chr9:37162324-37162824	gli2a	0.041631	0.127672	0.00531513	0.00531513	39.7983	1	0.197706	7.86838	7.86838
tbx16	chr9:37108531-37109031	gli2a	0.00873945	0.0617831	0.00053995	0.00053995	39.7983	1	0.197706	7.86838	7.86838
tbx16	chr17:19349108-19349608	kif11	0.0265426	0.222349	0.00590172	0.00590172	15.8677	1	0.217095	3.44481	3.44481
tbx16	chr1:50560812-50561312	pkd2	0.0199672	0.0913129	0.00182326	0.00182326	28.3241	1	0.253452	7.1788	7.1788
tbx16	chr20:31793400-31793900	sash1a	0.0025764	0.12421	0.000320015	0.000320015	84.0682	1	0.331995	27.9102	27.9102
tbx16	chr20:31776100-31776600	sash1a	0.00136973	0.209747	0.000287296	0.000287296	84.0682	1	0.331995	27.9102	27.9102
tbx16	chr20:31586144-31586644	sash1a	0.00308751	0.255965	0.000790295	0.000790295	84.0682	1	0.331995	27.9102	27.9102
tbx16	chr20:31492649-31493149	sash1a	0.0860531	0.351928	0.0302845	0.0302845	84.0682	1	0.331995	27.9102	27.9102
tbx16	chr11:11791249-11791749	cdc6	0.0294111	0.28199	0.00829364	0.00829364	51.7528	1	0.257956	13.3499	13.3499
tbx16	chr11:11794266-11794766	cdc6	0.0215572	0.269867	0.00581759	0.00581759	51.7528	1	0.257956	13.3499	13.3499
tbx16	chr11:11827177-11827677	cdc6	0.0168506	0.197293	0.00332451	0.00332451	51.7528	1	0.257956	13.3499	13.3499
tbx16	chr3:29826379-29826879	slc25a39	0.0228783	0.115352	0.00263906	0.00263906	16.1831	1	0.163387	2.64411	2.64411
tbx16	chr16:28773091-28773591	trim33l	0.0866977	0.352068	0.0305235	0.0305235	61.1232	1	0.31032	18.9678	18.9678
tbx16	chr16:28772496-28772996	trim33l	0.0984973	0.376546	0.0370888	0.0370888	61.1232	1	0.31032	18.9678	18.9678
tbx16	chr20:35078667-35079167	hnrnpub	0.040134	0.230167	0.00923751	0.00923751	16.3462	1	0.278393	4.55067	4.55067
tbx16	chr20:35151912-35152412	hnrnpub	0.022098	0.11716	0.00258901	0.00258901	16.3462	1	0.278393	4.55067	4.55067
tbx16	chr11:18914167-18914667	magi1b	0.00154522	0.294282	0.00045473	0.00045473	52.1833	1	0.258062	13.4665	13.4665
tbx16	chr11:19013079-19013579	magi1b	0.00280144	0.311057	0.000871407	0.000871407	52.1833	1	0.258062	13.4665	13.4665
tbx16	chr11:19235846-19236346	magi1b	0.00863088	0.239034	0.00206307	0.00206307	52.1833	1	0.258062	13.4665	13.4665
tbx16	chr15:36979601-36980101	kirrel3l	0.0016022	0.313885	0.000502907	0.000502907	49.9325	1	0.323128	16.1346	16.1346
tbx16	chr15:36973514-36974014	kirrel3l	0.00233413	0.428349	0.000999823	0.000999823	49.9325	1	0.323128	16.1346	16.1346
tbx16	chr15:36923000-36923500	kirrel3l	0.00716019	0.43217	0.00309442	0.00309442	49.9325	1	0.323128	16.1346	16.1346
tbx16	chr15:36852450-36852950	kirrel3l	0.00146185	0.386729	0.00056534	0.00056534	49.9325	1	0.323128	16.1346	16.1346
tbx16	chr15:36968809-36969309	kirrel3l	0.00117684	0.182071	0.000214269	0.000214269	49.9325	1	0.323128	16.1346	16.1346
tbx16	chr15:36895941-36896441	kirrel3l	0.00108727	0.334187	0.000363351	0.000363351	49.9325	1	0.323128	16.1346	16.1346
tbx16	chr17:27279687-27280187	si:ch211-160f23.5	0.0491428	0.200381	0.00984728	0.00984728	57.8218	1	0.275169	15.9108	15.9108
tbx16	chr10:8614173-8614673	aplnrb	0.0217232	0.282412	0.00613489	0.00613489	34.828	1	0.312606	10.8874	10.8874
tbx16	chr10:8619447-8619947	aplnrb	0.0218652	0.286239	0.00625866	0.00625866	34.828	1	0.312606	10.8874	10.8874
tbx16	chr25:11031741-11032241	mespab	0.0452925	0.373183	0.0169024	0.0169024	41.132	1	0.395085	16.2507	16.2507
tbx16	chr25:11026655-11027155	mespab	0.0560823	0.356787	0.0200094	0.0200094	41.132	1	0.395085	16.2507	16.2507
tbx16	chr25:11029732-11030232	mespab	0.0218331	0.318784	0.00696004	0.00696004	41.132	1	0.395085	16.2507	16.2507
tbx16	chr20:27770579-27771079	vrtn	0.0649459	0.418442	0.0271761	0.0271761	114.679	1	0.47567	54.5491	54.5491
tbx16	chr20:27743170-27743670	vrtn	0.0254196	0.384306	0.00976892	0.00976892	114.679	1	0.47567	54.5491	54.5491
tbx16	chr20:27746908-27747408	vrtn	0.0443613	0.460691	0.0204368	0.0204368	114.679	1	0.47567	54.5491	54.5491
tbx16	chr8:27103765-27104265	slc16a1b	0.00672951	0.32613	0.0021947	0.0021947	22.7496	1	0.328403	7.47103	7.47103
tbx16	chr8:26940777-26941277	slc16a1b	0.0472402	0.445564	0.0210486	0.0210486	22.7496	1	0.328403	7.47103	7.47103
tbx16	chr8:26988673-26989173	slc16a1b	0.00683098	0.251507	0.00171804	0.00171804	22.7496	1	0.328403	7.47103	7.47103
tbx16	chr18:46599766-46600266	pid1	0.0173393	0.171203	0.00296854	0.00296854	26.0217	1	0.261258	6.79838	6.79838
tbx16	chr18:46680353-46680853	pid1	0.10574	0.413786	0.0437536	0.0437536	26.0217	1	0.261258	6.79838	6.79838
tbx16	chr8:37072498-37072998	csf1b	0.0455314	0.300658	0.0136894	0.0136894	18.055	1	0.182961	3.30337	3.30337
tbx16	chr8:37181972-37182472	csf1b	0.0789957	0.256445	0.0202581	0.0202581	18.055	1	0.182961	3.30337	3.30337
tbx16	chr4:9865105-9865605	fbxo18	0.109191	0.397454	0.0433985	0.0433985	109.712	1	0.459277	50.388	50.388
tbx16	chr4:9975274-9975774	fbxo18	0.11056	0.303052	0.0335055	0.0335055	109.712	1	0.459277	50.388	50.388
tbx16	chr18:18552844-18553344	siah1	0.0451087	0.172442	0.00777865	0.00777865	64.9831	1	0.289764	18.8297	18.8297
tbx16	chr18:18453425-18453925	siah1	0.0200982	0.129457	0.00260185	0.00260185	64.9831	1	0.289764	18.8297	18.8297
tbx16	chr2:27494868-27495368	zswim5	0.0808711	0.262436	0.0212235	0.0212235	262.135	1	0.58176	152.5	152.5
tbx16	chr2:27403461-27403961	zswim5	0.0330546	0.254187	0.00840203	0.00840203	262.135	1	0.58176	152.5	152.5
tbx16	chr4:12771040-12771540	helb	0.0637324	0.328475	0.0209345	0.0209345	129.037	1	0.421522	54.392	54.392
tbx16	chr4:12790679-12791179	helb	0.0912543	0.313088	0.0285706	0.0285706	129.037	1	0.421522	54.392	54.392
tbx16	chr4:12845479-12845979	helb	0.00763614	0.195036	0.00148932	0.00148932	129.037	1	0.421522	54.392	54.392
tbx16	chr4:12772451-12772951	helb	0.106207	0.339389	0.0360456	0.0360456	129.037	1	0.421522	54.392	54.392
tbx16	chr13:6158014-6158514	ppm1g	0.0114248	0.205219	0.00234458	0.00234458	28.7627	1	0.277161	7.97191	7.97191
tbx16	chr13:6080449-6080949	ppm1g	0.00411267	0.223247	0.000918141	0.000918141	28.7627	1	0.277161	7.97191	7.97191
tbx16	chr10:22960205-22960705	arrb2a	0.0147258	0.119607	0.00176131	0.00176131	29.4182	1	0.183411	5.39563	5.39563
tbx16	chr7:70650183-70650683	ppargc1a	0.0300198	0.199562	0.00599079	0.00599079	26.0112	1	0.12057	3.13616	3.13616
tbx16	chr3:40434188-40434688	tnrc18	0.00211166	0.127638	0.000269529	0.000269529	116.3	1	0.388572	45.191	45.191
tbx16	chr4:8742258-8742758	wnt5b	0.00417638	0.31551	0.00131769	0.00131769	20.3629	1	0.337052	6.86335	6.86335
tbx16	chr4:8675142-8675642	wnt5b	0.000238623	0.335033	7.99465e-05	7.99465e-05	20.3629	1	0.337052	6.86335	6.86335
tbx16	chr4:8764133-8764633	wnt5b	0.0660192	0.55535	0.0366638	0.0366638	20.3629	1	0.337052	6.86335	6.86335
tbx16	chr4:8657453-8657953	wnt5b	0.0275099	0.550218	0.0151364	0.0151364	20.3629	1	0.337052	6.86335	6.86335
tbx16	chr4:8656942-8657442	wnt5b	0.00208581	0.328832	0.000685882	0.000685882	20.3629	1	0.337052	6.86335	6.86335
tbx16	chr4:8679490-8679990	wnt5b	0.000112745	0.252554	2.84743e-05	2.84743e-05	20.3629	1	0.337052	6.86335	6.86335
tbx16	chr14:26131443-26131943	FO082779.1	0.0378282	0.170145	0.00643628	0.00643628	20.1301	1	0.17675	3.55798	3.55798
tbx16	chr14:26248885-26249385	FO082779.1	0.101567	0.128441	0.0130454	0.0130454	20.1301	1	0.17675	3.55798	3.55798
tbx16	chr19:14053181-14053681	tbxta	0.0225386	0.491811	0.0110847	0.0110847	96.5537	1	0.508584	49.1057	49.1057
tbx16	chr19:12133072-12133572	rnf19a	0.0327879	0.293863	0.00963517	0.00963517	88.9718	1	0.334405	29.7526	29.7526
tbx16	chr7:9091031-9091531	pcsk6	0.0294505	0.271319	0.00799049	0.00799049	18.8793	1	0.197463	3.72798	3.72798
tbx16	chr7:9133856-9134356	pcsk6	0.0288945	0.22682	0.00655383	0.00655383	18.8793	1	0.197463	3.72798	3.72798
tbx16	chr1:7616609-7617109	efnb2b	0.0539809	0.25848	0.013953	0.013953	87.8559	1	0.397445	34.9179	34.9179
tbx16	chr1:7661458-7661958	efnb2b	0.0877355	0.178898	0.0156957	0.0156957	87.8559	1	0.397445	34.9179	34.9179
tbx16	chr1:7617389-7617889	efnb2b	0.0759189	0.287358	0.0218159	0.0218159	87.8559	1	0.397445	34.9179	34.9179
tbx16	chr20:43723612-43724112	mixl1	0.0208953	0.274357	0.00573277	0.00573277	100.192	1	0.442266	44.3114	44.3114
tbx16	chr20:43727218-43727718	mixl1	0.0453537	0.324808	0.0147312	0.0147312	100.192	1	0.442266	44.3114	44.3114
tbx16	chr23:29719060-29719560	ctnnbip1	0.00690038	0.24237	0.00167244	0.00167244	33.3295	1	0.313341	10.4435	10.4435
tbx16	chr5:36512105-36512605	eda	0.00466321	0.139003	0.000648201	0.000648201	99.6428	1	0.277996	27.7003	27.7003
tbx16	chr5:36508514-36509014	eda	0.00951291	0.16433	0.00156325	0.00156325	99.6428	1	0.277996	27.7003	27.7003
tbx16	chr23:6638038-6638538	rbm38	0.0183797	0.490438	0.00901409	0.00901409	143.257	1	0.523095	74.9369	74.9369
tbx16	chr23:6580230-6580730	rbm38	0.0955636	0.560732	0.0535856	0.0535856	143.257	1	0.523095	74.9369	74.9369
tbx16	chr13:46853044-46853544	fbxo5	0.0338583	0.450577	0.0152558	0.0152558	46.5417	1	0.310268	14.4404	14.4404
tbx16	chr12:28741186-28741686	phkg2	0.0516729	0.243782	0.0125969	0.0125969	52.7912	1	0.297915	15.7273	15.7273
tbx16	chr12:28747553-28748053	phkg2	0.0846556	0.265029	0.0224362	0.0224362	52.7912	1	0.297915	15.7273	15.7273
tbx16	chr12:28886623-28887123	phkg2	0.128389	0.279478	0.0358818	0.0358818	52.7912	1	0.297915	15.7273	15.7273
tbx16	chr12:48206454-48206954	ddit4	0.0285453	0.226349	0.00646119	0.00646119	111.513	1	0.40658	45.3388	45.3388
tbx16	chr10:16232275-16232775	slc12a2	0.0336707	0.0863803	0.00290849	0.00290849	37.2733	1	0.192899	7.18999	7.18999
tbx16	chr12:6002414-6002914	kat7b	0.0519833	0.171272	0.00890328	0.00890328	23.187	1	0.241968	5.61051	5.61051
tbx16	chr8:10981425-10981925	trim33	0.0716281	0.324143	0.0232178	0.0232178	78.2999	1	0.343672	26.9095	26.9095
tbx16	chr8:10973701-10974201	trim33	0.0282318	0.233997	0.00660615	0.00660615	78.2999	1	0.343672	26.9095	26.9095
tbx16	chr8:10982471-10982971	trim33	0.019654	0.184634	0.00362878	0.00362878	78.2999	1	0.343672	26.9095	26.9095
tbx16	chr11:35077726-35078226	inka1a	0.0589284	0.318571	0.0187729	0.0187729	34.7974	1	0.172786	6.0125	6.0125
tbx16	chr19:14053181-14053681	tpbga	0.0775407	0.228822	0.017743	0.017743	26.2835	1	0.269159	7.07446	7.07446
tbx16	chr8:51746648-51747148	tbx16	0.0402447	0.68738	0.0276634	0.0276634	262.135	1	1	262.135	262.135
tbx16	chr8:51771836-51772336	tbx16	0.0209879	0.687018	0.0144191	0.0144191	262.135	1	1	262.135	262.135
tbx16	chr12:33299075-33299575	slc16a3	0.00843357	0.204118	0.00172144	0.00172144	18.2508	1	0.184228	3.36232	3.36232
tbx16	chr13:31576888-31577388	six4a	0.0343114	0.365345	0.0125355	0.0125355	54.9214	1	0.317384	17.4312	17.4312
tbx16	chr5:42280161-42280661	tbx16l	0.0886749	0.526828	0.0467164	0.0467164	159.482	1	0.463398	73.9039	73.9039
tbx16	chr15:45502247-45502747	atg16l1	0.0271428	0.416993	0.0113184	0.0113184	77.6889	1	0.325888	25.3179	25.3179
tbx16	chr15:45605123-45605623	atg16l1	0.106918	0.47247	0.0505157	0.0505157	77.6889	1	0.325888	25.3179	25.3179
tbx16	chr15:20512893-20513393	timm50	0.0167002	0.200923	0.00335546	0.00335546	17.466	1	0.195606	3.41646	3.41646
tbx16	chr15:20470845-20471345	timm50	0.0250293	0.18277	0.0045746	0.0045746	17.466	1	0.195606	3.41646	3.41646
tbx16	chr15:20525314-20525814	timm50	0.0837417	0.215086	0.0180117	0.0180117	17.466	1	0.195606	3.41646	3.41646
tbx16	chr15:20520864-20521364	timm50	0.0823688	0.193716	0.0159561	0.0159561	17.466	1	0.195606	3.41646	3.41646
tbx16	chr14:34493224-34493724	wnt8a	0.0278346	0.346048	0.0096321	0.0096321	46.0829	1	0.304716	14.0422	14.0422
tbx16	chr15:20525314-20525814	dlc	0.0470157	0.361391	0.016991	0.016991	29.8556	1	0.263858	7.87764	7.87764
tbx16	chr15:20470845-20471345	dlc	0.0440125	0.366468	0.0161292	0.0161292	29.8556	1	0.263858	7.87764	7.87764
tbx16	chr15:20473971-20474471	dlc	0.0417856	0.381463	0.0159397	0.0159397	29.8556	1	0.263858	7.87764	7.87764
tbx16	chr15:20512893-20513393	dlc	0.0390623	0.335701	0.0131133	0.0131133	29.8556	1	0.263858	7.87764	7.87764
tbx16	chr5:46373422-46373922	vcana	0.0710346	0.193763	0.0137639	0.0137639	21.5704	1	0.144396	3.11469	3.11469
tbx16	chr20:23289807-23290307	fryl	0.0208936	0.0738264	0.0015425	0.0015425	16.2797	1	0.180147	2.93274	2.93274
tbx16	chr20:23277287-23277787	fryl	0.0201459	0.125088	0.00252001	0.00252001	16.2797	1	0.180147	2.93274	2.93274
tbx16	chr20:23291541-23292041	fryl	0.0777616	0.183934	0.014303	0.014303	16.2797	1	0.180147	2.93274	2.93274
tbx16	chr12:31621960-31622460	RNF157	0.0726272	0.218375	0.01586	0.01586	61.9067	1	0.360457	22.3147	22.3147
tbx16	chr12:31908938-31909438	RNF157	0.028711	0.258865	0.00743228	0.00743228	61.9067	1	0.360457	22.3147	22.3147
tbx16	chr23:31986470-31986970	mylk2	0.0964434	0.334834	0.0322926	0.0322926	23.1058	1	0.22247	5.14035	5.14035
tbx16	chr23:32143853-32144353	mylk2	0.0741039	0.295541	0.0219007	0.0219007	23.1058	1	0.22247	5.14035	5.14035
tbx16	chr7:15340698-15341198	mespaa	0.042835	0.337118	0.0144404	0.0144404	21.2469	1	0.248855	5.28742	5.28742
tbx16	chr7:15313171-15313671	mespaa	0.0219828	0.222216	0.00488493	0.00488493	21.2469	1	0.248855	5.28742	5.28742
tbx16	chr7:15319186-15319686	mespaa	0.057354	0.278742	0.015987	0.015987	21.2469	1	0.248855	5.28742	5.28742
tbx16	chr4:319440-319940	si:ch211-51e12.7	0.00395027	0.0782635	0.000309162	0.000309162	41.4436	1	0.249352	10.334	10.334
tbx16	chr4:304091-304591	si:ch211-51e12.7	0.0234739	0.0730992	0.00171592	0.00171592	41.4436	1	0.249352	10.334	10.334
tbx16	chr13:33871034-33871534	flrt3	0.00129533	0.23661	0.000306488	0.000306488	63.4851	1	0.332619	21.1163	21.1163
tbx16	chr2:57380987-57381487	tcf3a	0.0320365	0.190985	0.00611847	0.00611847	40.2961	1	0.315178	12.7004	12.7004
tbx16	chr11:25231335-25231835	tp53inp2	0.0123296	0.16855	0.00207815	0.00207815	54.9275	1	0.266252	14.6245	14.6245
tbx16	chr11:25339254-25339754	tp53inp2	0.00433921	0.0843043	0.000365814	0.000365814	54.9275	1	0.266252	14.6245	14.6245
tbx16	chr11:25256829-25257329	tp53inp2	0.0335236	0.229958	0.00770901	0.00770901	54.9275	1	0.266252	14.6245	14.6245
tbx16	chr9:26053477-26053977	efnb2a	0.00473317	0.230271	0.00108991	0.00108991	52.2999	1	0.298142	15.5928	15.5928
tbx16	chr9:26194699-26195199	efnb2a	0.147456	0.10916	0.0160964	0.0160964	52.2999	1	0.298142	15.5928	15.5928
tbx16	chr9:26123473-26123973	efnb2a	0.0352273	0.166178	0.00585399	0.00585399	52.2999	1	0.298142	15.5928	15.5928
tbx16	chr9:26031135-26031635	efnb2a	0.0231269	0.334981	0.00774708	0.00774708	52.2999	1	0.298142	15.5928	15.5928
tbx16	chr9:26033584-26034084	efnb2a	0.0314506	0.221927	0.00697973	0.00697973	52.2999	1	0.298142	15.5928	15.5928
tbx16	chr19:6200642-6201142	erf	0.0201839	0.126643	0.00255616	0.00255616	19.1441	1	0.2221	4.25189	4.25189
tbx16	chr7:17941371-17941871	cth1	0.0139912	0.290178	0.00405995	0.00405995	15.7397	1	0.32581	5.12816	5.12816
tbx16	chr7:17913726-17914226	cth1	0.0583805	0.316913	0.0185015	0.0185015	15.7397	1	0.32581	5.12816	5.12816
tbx16	chr25:21151829-21152329	wnk1a	0.114901	0.183924	0.0211332	0.0211332	16.6932	1	0.17067	2.84903	2.84903
tbx16	chr1:25081853-25082353	fbxw7	0.0129634	0.142326	0.00184503	0.00184503	23.7132	1	0.257022	6.09481	6.09481
tbx16	chr1:25077749-25078249	fbxw7	0.00253621	0.112667	0.000285747	0.000285747	23.7132	1	0.257022	6.09481	6.09481
tbx16	chr1:25245230-25245730	fbxw7	0.00926518	0.23317	0.00216036	0.00216036	23.7132	1	0.257022	6.09481	6.09481
tbx16	chr1:25068422-25068922	fbxw7	0.00823392	0.155177	0.00127771	0.00127771	23.7132	1	0.257022	6.09481	6.09481
tbx16	chr8:47143063-47143563	ybx1	0.0241438	0.258062	0.0062306	0.0062306	16.894	1	0.274698	4.64074	4.64074
tbx16	chr23:27724277-27724777	acvr1ba	0.0392083	0.244076	0.00956978	0.00956978	95.1424	1	0.449058	42.7244	42.7244
tbx16	chr23:26977871-26978371	rnd1b	0.124515	0.195426	0.0243334	0.0243334	36.7286	1	0.259044	9.51432	9.51432
tbx16	chr1:50884196-50884696	CABZ01031870.1	0.0717958	0.150977	0.0108395	0.0108395	17.0045	1	0.202027	3.43537	3.43537
tbx16	chr25:3565808-3566308	CABZ01058261.1	0.0176671	0.212123	0.0037476	0.0037476	19.4336	1	0.214925	4.17677	4.17677
tbx16	chr25:3614959-3615459	CABZ01058261.1	0.00480191	0.137238	0.000659007	0.000659007	19.4336	1	0.214925	4.17677	4.17677
tbx16	chr24:12833707-12834207	nanog	0.0175113	0.32193	0.00563741	0.00563741	15.3567	1	0.156656	2.40572	2.40572
tbx16	chr8:23194813-23195313	tpd52l2a	0.0762135	0.112781	0.00859542	0.00859542	20.4449	1	0.141187	2.88655	2.88655
tbx16	chr6:9581234-9581734	cyp27c1	0.0496035	0.347881	0.0172561	0.0172561	91.1928	1	0.439487	40.0781	40.0781
tbx16	chr6:9711321-9711821	cyp27c1	0.0206755	0.322371	0.00666519	0.00666519	91.1928	1	0.439487	40.0781	40.0781
tbx16	chr21:25610476-25610976	efemp2b	0.0412451	0.350685	0.014464	0.014464	41.2458	1	0.306675	12.649	12.649
tbx16	chr11:25339254-25339754	snai1a	0.00389098	0.157336	0.000612189	0.000612189	60.0455	1	0.40297	24.1965	24.1965
tbx16	chr11:25256829-25257329	snai1a	0.0271666	0.343983	0.00934485	0.00934485	60.0455	1	0.40297	24.1965	24.1965
tbx16	chr11:25231335-25231835	snai1a	0.0391285	0.345698	0.0135267	0.0135267	60.0455	1	0.40297	24.1965	24.1965
tbx16	chr5:12950137-12950637	ypel1	0.0180293	0.144231	0.0026004	0.0026004	24.783	1	0.167314	4.14656	4.14656
tbx16	chr1:49836240-49836740	lef1	0.0132884	0.292073	0.00388119	0.00388119	72.8268	1	0.423086	30.812	30.812
tbx16	chr1:49814189-49814689	lef1	0.0357408	0.511202	0.0182708	0.0182708	72.8268	1	0.423086	30.812	30.812
tbx16	chr17:27725731-27726231	qkia	0.0146051	0.366354	0.00535062	0.00535062	51.4041	1	0.218364	11.2248	11.2248
tbx16	chr17:27639467-27639967	qkia	0.00195608	0.241702	0.000472789	0.000472789	51.4041	1	0.218364	11.2248	11.2248
tbx16	chr3:5436751-5437251	trim35-7	0.0929307	0.153173	0.0142344	0.0142344	20.0687	1	0.135978	2.72891	2.72891
tbx16	chr14:38851583-38852083	hnrnpa0b	0.0644547	0.305704	0.0197041	0.0197041	16.3178	1	0.200111	3.26537	3.26537
tbx16	chr14:38842952-38843452	hnrnpa0b	0.0493864	0.328874	0.0162419	0.0162419	16.3178	1	0.200111	3.26537	3.26537
tbx16	chr5:61634594-61635094	drll.2	0.0611789	0.230943	0.0141288	0.0141288	33.5705	1	0.294341	9.88119	9.88119
tbx16	chr5:61598347-61598847	drll.2	0.0719087	0.240808	0.0173162	0.0173162	33.5705	1	0.294341	9.88119	9.88119
tbx16	chr5:61649165-61649665	drll.2	0.0294345	0.218367	0.00642753	0.00642753	33.5705	1	0.294341	9.88119	9.88119
tbx16	chr2:44732471-44732971	ece2a	0.0193391	0.0909257	0.00175842	0.00175842	64.1781	1	0.176387	11.3202	11.3202
tbx16	chr18:21671177-21671677	mbtps1	0.0631635	0.261718	0.016531	0.016531	16.1391	1	0.28508	4.60092	4.60092
tbx16	chr18:21690521-21691021	mbtps1	0.0297847	0.211332	0.00629445	0.00629445	16.1391	1	0.28508	4.60092	4.60092
tbx16	chr18:21813141-21813641	mbtps1	0.0302756	0.203724	0.00616787	0.00616787	16.1391	1	0.28508	4.60092	4.60092
tbx16	chr22:9915500-9916000	blf	0.0874458	0.171814	0.0150244	0.0150244	25.7567	1	0.154737	3.98552	3.98552
tbx16	chr22:10033279-10033779	blf	0.0148143	0.145872	0.002161	0.002161	25.7567	1	0.154737	3.98552	3.98552
tbx16	chr22:20447251-20447751	tcf3b	0.137392	0.292761	0.0402232	0.0402232	145.525	1	0.51938	75.5828	75.5828
tbx16	chr22:20339132-20339632	tcf3b	0.0544354	0.274131	0.0149224	0.0149224	145.525	1	0.51938	75.5828	75.5828
tbx16	chr22:20373885-20374385	tcf3b	0.0584249	0.240243	0.0140362	0.0140362	145.525	1	0.51938	75.5828	75.5828
tbx16	chr7:54713261-54713761	ccnd1	0.0186319	0.253729	0.00472746	0.00472746	49.8404	1	0.342825	17.0865	17.0865
tbx16	chr17:20283583-20284083	add3b	0.0234066	0.608337	0.0142391	0.0142391	45.0406	1	0.271047	12.2081	12.2081
tbx16	chr19:9921677-9922177	znfl1h	0.0885152	0.343406	0.0303967	0.0303967	18.6612	1	0.220116	4.10763	4.10763
tbx16	chr8:51531055-51531555	fgfr1a	0.026266	0.155855	0.00409368	0.00409368	34.3953	1	0.188761	6.49247	6.49247
tbx16	chr1:40638212-40638712	maml3	0.00939933	0.145247	0.00136522	0.00136522	38.763	1	0.305028	11.8238	11.8238
tbx16	chr1:40404272-40404772	maml3	0.0068175	0.268176	0.00182829	0.00182829	38.763	1	0.305028	11.8238	11.8238
tbx16	chr10:16742258-16742758	chsy3	0.0712906	0.241128	0.0171901	0.0171901	36.4553	1	0.218135	7.9522	7.9522
tbx16	chr10:16891110-16891610	chsy3	0.0341227	0.187954	0.0064135	0.0064135	36.4553	1	0.218135	7.9522	7.9522
tbx16	chr2:48304669-48305169	itm2cb	0.0363227	0.290485	0.0105512	0.0105512	22.0792	1	0.24024	5.30429	5.30429
tbx16	chr2:48306521-48307021	itm2cb	0.0565203	0.313027	0.0176924	0.0176924	22.0792	1	0.24024	5.30429	5.30429
tbx16	chr12:48169527-48170027	pald1a	0.0177952	0.158486	0.00282029	0.00282029	21.605	1	0.241322	5.21377	5.21377
tbx16	chr20:41686218-41686718	fam184a	0.021759	0.134422	0.0029249	0.0029249	15.2484	1	0.12005	1.83057	1.83057
tbx16	chr20:41850950-41851450	fam184a	0.0375807	0.207788	0.00780881	0.00780881	15.2484	1	0.12005	1.83057	1.83057
tbx16	chr5:61649165-61649665	drll.3	0.0117032	0.291241	0.00340845	0.00340845	52.7172	1	0.28799	15.182	15.182
tbx16	chr5:61634594-61635094	drll.3	0.01705	0.300079	0.00511635	0.00511635	52.7172	1	0.28799	15.182	15.182
tbx16	chr5:61454485-61454985	drll.3	0.0211964	0.304495	0.00645419	0.00645419	52.7172	1	0.28799	15.182	15.182
tbx16	chr5:61598347-61598847	drll.3	0.0672511	0.31555	0.021221	0.021221	52.7172	1	0.28799	15.182	15.182
tbx16	chr3:40712731-40713231	fscn1a	0.0204392	0.112322	0.00229576	0.00229576	85.8558	1	0.434562	37.3096	37.3096
tbx16	chr13:50605418-50605918	vox	0.025737	0.347497	0.00894351	0.00894351	70.6778	1	0.341243	24.1183	24.1183
tbx16	chr13:50614627-50615127	vox	0.0271783	0.347348	0.00944032	0.00944032	70.6778	1	0.341243	24.1183	24.1183
tbx16	chr13:50674106-50674606	vox	0.054184	0.405116	0.0219508	0.0219508	70.6778	1	0.341243	24.1183	24.1183
tbx16	chr6:55339975-55340475	ube2c	0.0116087	0.214244	0.00248709	0.00248709	34.6519	1	0.265479	9.19934	9.19934
tbx16	chr18:40655434-40655934	akt2	0.0231493	0.180096	0.00416911	0.00416911	16.2013	1	0.210704	3.41368	3.41368
tbx16	chr13:33028581-33029081	arg2	0.0647576	0.233898	0.0151467	0.0151467	18.5897	1	0.213141	3.96223	3.96223
tbx16	chr3:57950527-57951027	notum1a	0.043641	0.335974	0.0146622	0.0146622	98.4147	1	0.376821	37.0848	37.0848
tbx16	chr15:27693606-27694106	lhx1a	0.104847	0.411171	0.0431099	0.0431099	17.6392	1	0.292657	5.16225	5.16225
tbx16	chr19:15868351-15868851	cited4a	0.0155296	0.0910763	0.00141438	0.00141438	17.9204	1	0.145553	2.60837	2.60837
tbx16	chr19:15755497-15755997	cited4a	0.0307384	0.06333	0.00194667	0.00194667	17.9204	1	0.145553	2.60837	2.60837
tbx16	chr10:28243518-28244018	med13a	0.0529124	0.173971	0.00920524	0.00920524	26.7263	1	0.25329	6.76951	6.76951
tbx16	chr2:48999665-49000165	cdc34b	0.115847	0.152907	0.0177138	0.0177138	26.9491	1	0.1585	4.27145	4.27145
tbx16	chr23:38838628-38839128	sall4	0.0366584	0.319423	0.0117095	0.0117095	22.3046	1	0.293302	6.54196	6.54196
tbx16	chr9:9158942-9159442	cbsb	0.0144648	0.155066	0.002243	0.002243	23.2087	1	0.209403	4.85997	4.85997
tbx16	chr17:25462789-25463289	clic4	0.0323591	0.352376	0.0114026	0.0114026	17.7852	1	0.189887	3.37718	3.37718
tbx16	chr23:32550676-32551176	si:dkey-261h17.1	0.0382248	0.470394	0.0179807	0.0179807	19.3025	1	0.175929	3.39588	3.39588
tbx16	chr5:68794855-68795355	her7	0.0229273	0.33706	0.00772789	0.00772789	50.3745	1	0.258197	13.0066	13.0066
tbx16	chr5:68797802-68798302	her7	0.0444639	0.34015	0.0151244	0.0151244	50.3745	1	0.258197	13.0066	13.0066
tbx16	chr5:68803005-68803505	her7	0.109536	0.358241	0.0392404	0.0392404	50.3745	1	0.258197	13.0066	13.0066
tbx16	chr3:23740533-23741033	eve1	0.0050312	0.132006	0.000664151	0.000664151	34.7837	1	0.247783	8.61884	8.61884
tbx16	chr3:23643606-23644106	eve1	0.0143463	0.229198	0.00328813	0.00328813	34.7837	1	0.247783	8.61884	8.61884
tbx16	chr17:25869102-25869602	wapla	0.0409227	0.265738	0.0108747	0.0108747	67.1598	1	0.343251	23.0527	23.0527
tbx16	chr1:36070845-36071345	zgc:152968	0.0364896	0.28713	0.0104772	0.0104772	33.4917	1	0.193155	6.46908	6.46908
tbx16	chr14:25015738-25016238	arhgef37	0.0680877	0.191568	0.0130434	0.0130434	24.6761	1	0.283418	6.99366	6.99366
tbx16	chr5:36508514-36509014	wnt11f2	0.119315	0.239753	0.028606	0.028606	76.2353	1	0.4207	32.0722	32.0722
tbx16	chr4:29788251-29788751	BX248122.1	0.0972839	0.186817	0.0181743	0.0181743	83.8871	1	0.290207	24.3446	24.3446
tbx16	chr22:35891187-35891687	LO016987.2	0.0383842	0.146716	0.00563158	0.00563158	33.1443	1	0.175787	5.82636	5.82636
tbx16	chr22:35882140-35882640	LO016987.2	0.0596366	0.115664	0.00689779	0.00689779	33.1443	1	0.175787	5.82636	5.82636
tbx16	chr13:50605418-50605918	vent	0.0217576	0.195938	0.00426314	0.00426314	44.7373	1	0.299263	13.3882	13.3882
tbx16	chr13:50614627-50615127	vent	0.0179798	0.224973	0.00404496	0.00404496	44.7373	1	0.299263	13.3882	13.3882
tbx16	chr13:50674106-50674606	vent	0.0590546	0.294317	0.0173808	0.0173808	44.7373	1	0.299263	13.3882	13.3882
tbx16	chr11:18517530-18518030	ncoa3	0.0178066	0.235429	0.00419219	0.00419219	57.5434	1	0.334367	19.2406	19.2406
tbx16	chr5:54720276-54720776	ccnb1	0.0169213	0.190441	0.00322249	0.00322249	24.4333	1	0.229768	5.614	5.614
tbx16	chr19:39952846-39953346	sfpq	0.00212624	0.0823438	0.000175083	0.000175083	20.8641	1	0.326597	6.81417	6.81417
tbx16	chr6:60163740-60164240	pmepa1	0.0217577	0.111331	0.0024223	0.0024223	21.9014	1	0.152867	3.348	3.348
tbx16	chr7:30324131-30324631	aldh1a2	0.0337754	0.43922	0.0148349	0.0148349	65.756	1	0.430537	28.3104	28.3104
tbx16	chr2:43573412-43573912	CABZ01058721.1	0.0548471	0.178696	0.00980099	0.00980099	38.9121	1	0.228017	8.87264	8.87264
tbx16	chr2:43447270-43447770	CABZ01058721.1	0.0778817	0.172453	0.0134309	0.0134309	38.9121	1	0.228017	8.87264	8.87264
tbx16	chr18:9906229-9906729	CACNA2D1	0.019433	0.159856	0.0031065	0.0031065	18.3995	1	0.160118	2.94609	2.94609
tbx16	chr10:36556508-36557008	ucp2	0.046723	0.40321	0.0188392	0.0188392	41.3437	1	0.305939	12.6487	12.6487
tbx16	chr9:21536072-21536572	arhgef7a	0.0492409	0.199703	0.00983354	0.00983354	23.8556	1	0.186616	4.45183	4.45183
tbx16	chr1:5478654-5479154	tuba8l2	0.00353452	0.134226	0.000474425	0.000474425	17.8183	1	0.136214	2.4271	2.4271
tbx16	chr1:5300421-5300921	tuba8l2	0.00188678	0.0783466	0.000147823	0.000147823	17.8183	1	0.136214	2.4271	2.4271
tbx16	chr1:5343435-5343935	tuba8l2	0.00217664	0.141573	0.000308154	0.000308154	17.8183	1	0.136214	2.4271	2.4271
tbx16	chr7:39409838-39410338	lsp1b	0.0274685	0.342269	0.00940162	0.00940162	38.3469	1	0.251469	9.64307	9.64307
tbx16	chr21:4826446-4826946	rnf165a	0.0250947	0.137449	0.00344924	0.00344924	26.062	1	0.210355	5.48227	5.48227
tbx16	chr15:46837975-46838475	chrd	0.047815	0.190042	0.00908688	0.00908688	17.4682	1	0.111971	1.95593	1.95593
tbx16	chr4:319440-319940	msgn1	0.0101203	0.312478	0.00316236	0.00316236	64.6891	1	0.430576	27.8536	27.8536
tbx16	chr4:304091-304591	msgn1	0.12869	0.437175	0.0562599	0.0562599	64.6891	1	0.430576	27.8536	27.8536
tbx16	chr3:33722545-33723045	ier2a	0.0369801	0.171568	0.0063446	0.0063446	15.5885	1	0.173411	2.70323	2.70323
tbx16	chr1:14436398-14436898	stim2a	0.0541948	0.166736	0.00903623	0.00903623	39.8859	1	0.240039	9.57417	9.57417
tbx16	chr20:17770761-17771261	cdh2	0.00781323	0.400261	0.00312733	0.00312733	43.8817	1	0.295464	12.9655	12.9655
tbx16	chr19:29795747-29796247	marcksl1b	0.0817703	0.424776	0.034734	0.034734	47.363	1	0.223763	10.5981	10.5981
tbx16	chr23:29719060-29719560	clstn1	0.0296808	0.320741	0.00951985	0.00951985	64.6082	1	0.297208	19.202	19.202
tbx16	chr4:65158723-65159223	BX571813.2	0.178063	0.226824	0.0403889	0.0403889	19.5302	1	0.17317	3.38205	3.38205
tbx16	chr17:44024791-44025291	peli2	0.101111	0.229094	0.0231638	0.0231638	120.497	1	0.381914	46.0197	46.0197
tbx16	chr5:40603952-40604452	arl15a	0.0410384	0.178391	0.00732089	0.00732089	33.3302	1	0.15628	5.20886	5.20886
tbx16	chr17:50668566-50669066	bmp4	0.00370855	0.183286	0.000679726	0.000679726	34.6139	1	0.249849	8.64823	8.64823
tbx16	chr13:30788120-30788620	cxcl12a	0.0186468	0.352418	0.00657147	0.00657147	17.1312	1	0.16716	2.86365	2.86365
tbx16	chr17:32679194-32679694	cenpf	0.048479	0.396692	0.0192312	0.0192312	15.6899	1	0.208275	3.26783	3.26783
tbx16	chr4:8970477-8970977	scube1	0.00911319	0.303999	0.0027704	0.0027704	15.0708	1	0.206788	3.11646	3.11646
tbx16	chr3:24459647-24460147	si:dkey-68o6.5	0.0245846	0.30585	0.0075192	0.0075192	87.3417	1	0.395416	34.5363	34.5363
tbx16	chr20:26422130-26422630	akap12b	0.0992146	0.350146	0.0347396	0.0347396	36.5875	1	0.216211	7.91062	7.91062
tbx16	chr22:35891187-35891687	EPHB3	0.0559459	0.296826	0.0166062	0.0166062	41.4091	1	0.213204	8.82859	8.82859
tbx16	chr22:35882140-35882640	EPHB3	0.0784355	0.259487	0.020353	0.020353	41.4091	1	0.213204	8.82859	8.82859
tbx16	chr20:41850950-41851450	cep85l	0.0437267	0.147704	0.00645861	0.00645861	19.4906	1	0.164516	3.20652	3.20652
tbx16	chr24:13213941-13214441	rdh10a	0.0401455	0.374582	0.0150378	0.0150378	33.6598	1	0.258848	8.7128	8.7128
tbx16	chr15:33529781-33530281	stard13b	0.063766	0.353306	0.0225289	0.0225289	18.1607	1	0.225692	4.09873	4.09873
tbx16	chr8:2403283-2403783	dynll1	0.011018	0.0738976	0.000814201	0.000814201	19.9285	1	0.27201	5.42073	5.42073
tbx16	chr13:9362880-9363380	si:dkey-33c12.3	0.0276333	0.160434	0.00443333	0.00443333	23.2368	1	0.122542	2.84748	2.84748
tbx16	chr13:9364527-9365027	si:dkey-33c12.3	0.0263543	0.153901	0.00405596	0.00405596	23.2368	1	0.122542	2.84748	2.84748
tbx16	chr13:9334130-9334630	si:dkey-33c12.3	0.0187999	0.139825	0.0026287	0.0026287	23.2368	1	0.122542	2.84748	2.84748
tbx16	chr7:24098383-24098883	efs	0.0315661	0.223584	0.00705766	0.00705766	81.8695	1	0.273286	22.3738	22.3738
tbx16	chr7:24077607-24078107	efs	0.0457735	0.270096	0.0123633	0.0123633	81.8695	1	0.273286	22.3738	22.3738
tbx16	chr8:44333157-44333657	fzd10	0.0600483	0.298569	0.0179285	0.0179285	16.0675	1	0.140832	2.26281	2.26281
tbx16	chr15:45605123-45605623	sagb	0.104344	0.410575	0.0428411	0.0428411	53.0612	1	0.275185	14.6016	14.6016
tbx16	chr20:30062822-30063322	sox11b	0.0165244	0.21784	0.00359968	0.00359968	14.9841	1	0.201859	3.02468	3.02468
tbx16	chr7:42462886-42463386	adamts18	0.00423429	0.226688	0.000959864	0.000959864	111.518	1	0.463719	51.713	51.713
tbx16	chr19:26346961-26347461	mylipa	0.0325983	0.202943	0.00661559	0.00661559	54.0301	1	0.260934	14.0983	14.0983
tbx16	chr1:665950-666450	appa	0.0597885	0.0780872	0.00466872	0.00466872	25.6219	1	0.137615	3.52596	3.52596
tbx16	chr12:27553004-27553504	etv4	0.0166201	0.337221	0.00560464	0.00560464	48.7342	1	0.322985	15.7404	15.7404
tbx16	chr17:111640-112140	arhgap11a	0.147925	0.272666	0.0403341	0.0403341	48.6618	1	0.228768	11.1323	11.1323
tbx16	chr23:25751746-25752246	lrp1ab	0.0048738	0.163857	0.000798607	0.000798607	35.9343	1	0.27277	9.80179	9.80179
tbx16	chr10:45009249-45009749	ved	0.0287587	0.376464	0.0108266	0.0108266	48.8786	1	0.271387	13.265	13.265
tbx16	chr5:61634594-61635094	drll.1	0.0498064	0.253209	0.0126114	0.0126114	44.599	1	0.314292	14.0171	14.0171
tbx16	chr5:61598347-61598847	drll.1	0.0645419	0.260164	0.0167915	0.0167915	44.599	1	0.314292	14.0171	14.0171
tbx16	chr5:61649165-61649665	drll.1	0.0257208	0.24252	0.0062378	0.0062378	44.599	1	0.314292	14.0171	14.0171
tbx16	chr15:29661108-29661608	nrip1a	0.117835	0.520149	0.0612919	0.0612919	90.6387	1	0.392891	35.6111	35.6111
tbx16	chr6:37639741-37640241	chst7	0.0937578	0.250761	0.0235108	0.0235108	43.1755	1	0.313005	13.5142	13.5142
tbx16	chr1:47475071-47475571	bcl9	0.0242128	0.157347	0.00380981	0.00380981	28.3123	1	0.255571	7.23579	7.23579
tbx16	chr1:47195670-47196170	bcl9	0.0533236	0.184781	0.00985319	0.00985319	28.3123	1	0.255571	7.23579	7.23579
tbx16	chr5:41087247-41087747	pdzd2	0.0475087	0.266693	0.0126702	0.0126702	134.256	1	0.382695	51.3791	51.3791
tbx16	chr9:30368084-30368584	asb11	0.0140524	0.352186	0.00494906	0.00494906	19.1586	1	0.177388	3.39851	3.39851
tbx16	chr7:39994800-39995300	zgc:112356	0.0836671	0.141207	0.0118144	0.0118144	36.0341	1	0.1783	6.42489	6.42489
tbx16	chr2:44732471-44732971	ncapd2	0.0238885	0.295148	0.00705063	0.00705063	25.8306	1	0.245722	6.34714	6.34714
tbx16	chr18:22373476-22373976	ctcf	0.0219527	0.244462	0.00536662	0.00536662	39.4493	1	0.242439	9.56403	9.56403
tbx16	chr24:21605780-21606280	wasf3b	0.0549973	0.114979	0.00632352	0.00632352	57.7255	1	0.263268	15.1973	15.1973
tbx16	chr19:35376678-35377178	anln	0.0413655	0.217906	0.00901376	0.00901376	43.523	1	0.242374	10.5488	10.5488
tbx16	chr10:185323-185823	ets2	0.126358	0.242384	0.0306272	0.0306272	17.8166	1	0.186262	3.31854	3.31854
tbx16l	chr19:14053181-14053681	tbxta	0.0225386	0.491811	0.0110847	0.0110847	37.8712	1	0.279677	10.5917	10.5917
tbx16l	chr5:4300981-4301481	prdx4	0.0670241	0.103747	0.00695357	0.00695357	10.9156	1	0.118753	1.29625	1.29625
tbx16l	chr5:4434431-4434931	prdx4	0.0514424	0.132639	0.00682325	0.00682325	10.9156	1	0.118753	1.29625	1.29625
tbx16l	chr19:46611755-46612255	ext1b	0.0439522	0.281259	0.0123619	0.0123619	116.346	1	0.48579	56.5196	56.5196
tbx16l	chr19:46483727-46484227	ext1b	0.0715812	0.343257	0.0245707	0.0245707	116.346	1	0.48579	56.5196	56.5196
tbx16l	chr19:46481311-46481811	ext1b	0.0661141	0.269342	0.0178073	0.0178073	116.346	1	0.48579	56.5196	56.5196
tbx16l	chr7:9091031-9091531	pcsk6	0.0294505	0.271319	0.00799049	0.00799049	22.5764	1	0.251309	5.67363	5.67363
tbx16l	chr7:9133856-9134356	pcsk6	0.0288945	0.22682	0.00655383	0.00655383	22.5764	1	0.251309	5.67363	5.67363
tbx16l	chr19:27350762-27351262	mgat1b	0.0211031	0.247576	0.00522462	0.00522462	16.1282	1	0.183408	2.95804	2.95804
tbx16l	chr7:38631031-38631531	cep89	0.0528077	0.155425	0.00820761	0.00820761	18.5716	1	0.161101	2.9919	2.9919
tbx16l	chr1:7616609-7617109	efnb2b	0.0539809	0.25848	0.013953	0.013953	37.7219	1	0.343515	12.9581	12.9581
tbx16l	chr1:7617389-7617889	efnb2b	0.0759189	0.287358	0.0218159	0.0218159	37.7219	1	0.343515	12.9581	12.9581
tbx16l	chr1:7661458-7661958	efnb2b	0.0877355	0.178898	0.0156957	0.0156957	37.7219	1	0.343515	12.9581	12.9581
tbx16l	chr4:8657453-8657953	wnt5b	0.0275099	0.550218	0.0151364	0.0151364	41.319	1	0.434342	17.9466	17.9466
tbx16l	chr4:8675142-8675642	wnt5b	0.000238623	0.335033	7.99465e-05	7.99465e-05	41.319	1	0.434342	17.9466	17.9466
tbx16l	chr4:8764133-8764633	wnt5b	0.0660192	0.55535	0.0366638	0.0366638	41.319	1	0.434342	17.9466	17.9466
tbx16l	chr4:8679490-8679990	wnt5b	0.000112745	0.252554	2.84743e-05	2.84743e-05	41.319	1	0.434342	17.9466	17.9466
tbx16l	chr4:8656942-8657442	wnt5b	0.00208581	0.328832	0.000685882	0.000685882	41.319	1	0.434342	17.9466	17.9466
tbx16l	chr4:8742258-8742758	wnt5b	0.00417638	0.31551	0.00131769	0.00131769	41.319	1	0.434342	17.9466	17.9466
tbx16l	chr18:44524062-44524562	aplp2	0.0615216	0.31694	0.0194986	0.0194986	22.9981	1	0.247921	5.70172	5.70172
tbx16l	chr18:44524779-44525279	aplp2	0.0373805	0.182212	0.00681118	0.00681118	22.9981	1	0.247921	5.70172	5.70172
tbx16l	chr18:44519119-44519619	aplp2	0.052355	0.221125	0.011577	0.011577	22.9981	1	0.247921	5.70172	5.70172
tbx16l	chr1:25245230-25245730	fbxw7	0.00926518	0.23317	0.00216036	0.00216036	42.1668	1	0.307213	12.9542	12.9542
tbx16l	chr1:25081853-25082353	fbxw7	0.0129634	0.142326	0.00184503	0.00184503	42.1668	1	0.307213	12.9542	12.9542
tbx16l	chr1:25077749-25078249	fbxw7	0.00253621	0.112667	0.000285747	0.000285747	42.1668	1	0.307213	12.9542	12.9542
tbx16l	chr1:25068422-25068922	fbxw7	0.00823392	0.155177	0.00127771	0.00127771	42.1668	1	0.307213	12.9542	12.9542
tbx16l	chr4:17044004-17044504	sox5	0.00211923	0.373951	0.000792486	0.000792486	106.614	1	0.427683	45.5969	45.5969
tbx16l	chr4:17119708-17120208	sox5	0.0425079	0.447574	0.0190254	0.0190254	106.614	1	0.427683	45.5969	45.5969
tbx16l	chr4:16978842-16979342	sox5	0.0281245	0.429209	0.0120713	0.0120713	106.614	1	0.427683	45.5969	45.5969
tbx16l	chr4:17039753-17040253	sox5	0.00250258	0.174166	0.000435864	0.000435864	106.614	1	0.427683	45.5969	45.5969
tbx16l	chr4:17112744-17113244	sox5	0.00756281	0.213316	0.00161327	0.00161327	106.614	1	0.427683	45.5969	45.5969
tbx16l	chr4:12845479-12845979	helb	0.00763614	0.195036	0.00148932	0.00148932	50.7262	1	0.318034	16.1326	16.1326
tbx16l	chr4:12790679-12791179	helb	0.0912543	0.313088	0.0285706	0.0285706	50.7262	1	0.318034	16.1326	16.1326
tbx16l	chr4:12772451-12772951	helb	0.106207	0.339389	0.0360456	0.0360456	50.7262	1	0.318034	16.1326	16.1326
tbx16l	chr4:12771040-12771540	helb	0.0637324	0.328475	0.0209345	0.0209345	50.7262	1	0.318034	16.1326	16.1326
tbx16l	chr5:68797802-68798302	her1	0.0253065	0.46306	0.0117184	0.0117184	100.163	1	0.411534	41.2204	41.2204
tbx16l	chr5:68803005-68803505	her1	0.0879966	0.505521	0.0444841	0.0444841	100.163	1	0.411534	41.2204	41.2204
tbx16l	chr5:68794855-68795355	her1	0.0180029	0.458553	0.00825527	0.00825527	100.163	1	0.411534	41.2204	41.2204
tbx16l	chr13:6080449-6080949	dld	0.00972104	0.351323	0.00341523	0.00341523	199.63	1	0.593595	118.5	118.5
tbx16l	chr13:6158014-6158514	dld	0.029275	0.448381	0.0131264	0.0131264	199.63	1	0.593595	118.5	118.5
tbx16l	chr22:21403397-21403897	shdb	0.0404235	0.229792	0.00928901	0.00928901	41.4074	1	0.263002	10.8903	10.8903
tbx16l	chr15:20512893-20513393	dlc	0.0390623	0.335701	0.0131133	0.0131133	64.7672	1	0.388402	25.1557	25.1557
tbx16l	chr15:20525314-20525814	dlc	0.0470157	0.361391	0.016991	0.016991	64.7672	1	0.388402	25.1557	25.1557
tbx16l	chr15:20473971-20474471	dlc	0.0417856	0.381463	0.0159397	0.0159397	64.7672	1	0.388402	25.1557	25.1557
tbx16l	chr15:20470845-20471345	dlc	0.0440125	0.366468	0.0161292	0.0161292	64.7672	1	0.388402	25.1557	25.1557
tbx16l	chr23:6638038-6638538	rbm38	0.0183797	0.490438	0.00901409	0.00901409	270.643	1	0.70717	191.391	191.391
tbx16l	chr23:6580230-6580730	rbm38	0.0955636	0.560732	0.0535856	0.0535856	270.643	1	0.70717	191.391	191.391
tbx16l	chr4:9975274-9975774	fbxo18	0.11056	0.303052	0.0335055	0.0335055	14.6396	1	0.27955	4.09249	4.09249
tbx16l	chr4:9865105-9865605	fbxo18	0.109191	0.397454	0.0433985	0.0433985	14.6396	1	0.27955	4.09249	4.09249
tbx16l	chr10:8619447-8619947	aplnrb	0.0218652	0.286239	0.00625866	0.00625866	19.0911	1	0.241391	4.60844	4.60844
tbx16l	chr10:8614173-8614673	aplnrb	0.0217232	0.282412	0.00613489	0.00613489	19.0911	1	0.241391	4.60844	4.60844
tbx16l	chr12:28741186-28741686	phkg2	0.0516729	0.243782	0.0125969	0.0125969	63.9312	1	0.346324	22.1409	22.1409
tbx16l	chr12:28886623-28887123	phkg2	0.128389	0.279478	0.0358818	0.0358818	63.9312	1	0.346324	22.1409	22.1409
tbx16l	chr12:28747553-28748053	phkg2	0.0846556	0.265029	0.0224362	0.0224362	63.9312	1	0.346324	22.1409	22.1409
tbx16l	chr12:48206454-48206954	ddit4	0.0285453	0.226349	0.00646119	0.00646119	40.3622	1	0.290703	11.7334	11.7334
tbx16l	chr4:13979336-13979836	gxylt1b	0.0277683	0.107356	0.00298109	0.00298109	42.2144	1	0.23844	10.0656	10.0656
tbx16l	chr15:8411838-8412338	egln2	0.0155858	0.136304	0.00212441	0.00212441	10.0244	1	0.127397	1.27708	1.27708
tbx16l	chr13:4433021-4433521	si:ch211-130h14.4	0.0368087	0.292593	0.01077	0.01077	18.1073	1	0.190063	3.44153	3.44153
tbx16l	chr13:4434058-4434558	si:ch211-130h14.4	0.00879226	0.288741	0.00253869	0.00253869	18.1073	1	0.190063	3.44153	3.44153
tbx16l	chr3:33136376-33136876	rarab	0.0154328	0.340862	0.00526045	0.00526045	42.188	1	0.299821	12.6488	12.6488
tbx16l	chr3:33077107-33077607	rarab	0.0052699	0.266368	0.00140373	0.00140373	42.188	1	0.299821	12.6488	12.6488
tbx16l	chr3:33158699-33159199	rarab	0.0129182	0.217244	0.00280641	0.00280641	42.188	1	0.299821	12.6488	12.6488
tbx16l	chr3:33165112-33165612	rarab	0.00336302	0.159023	0.000534796	0.000534796	42.188	1	0.299821	12.6488	12.6488
tbx16l	chr3:33128410-33128910	rarab	0.00151449	0.222089	0.000336352	0.000336352	42.188	1	0.299821	12.6488	12.6488
tbx16l	chr14:3286335-3286835	cdx1a	0.0957658	0.516188	0.0494331	0.0494331	73.8161	1	0.406161	29.9812	29.9812
tbx16l	chr2:48306521-48307021	itm2cb	0.0565203	0.313027	0.0176924	0.0176924	26.0134	1	0.346727	9.01953	9.01953
tbx16l	chr2:48304669-48305169	itm2cb	0.0363227	0.290485	0.0105512	0.0105512	26.0134	1	0.346727	9.01953	9.01953
tbx16l	chr5:42280161-42280661	fam222ba	0.0249991	0.12746	0.0031864	0.0031864	46.127	1	0.275924	12.7275	12.7275
tbx16l	chr21:43134735-43135235	p4ha2	0.0621334	0.405853	0.025217	0.025217	15.1606	1	0.240223	3.64193	3.64193
tbx16l	chr22:35891187-35891687	EPHB3	0.0559459	0.296826	0.0166062	0.0166062	94.8878	1	0.389963	37.0027	37.0027
tbx16l	chr22:35882140-35882640	EPHB3	0.0784355	0.259487	0.020353	0.020353	94.8878	1	0.389963	37.0027	37.0027
tbx16l	chr4:13979336-13979836	prickle1b	0.0331341	0.27908	0.00924708	0.00924708	10.2316	1	0.157892	1.61549	1.61549
tbx16l	chr4:14068898-14069398	prickle1b	0.0468999	0.321691	0.0150873	0.0150873	10.2316	1	0.157892	1.61549	1.61549
tbx16l	chr20:41850950-41851450	cep85l	0.0437267	0.147704	0.00645861	0.00645861	20.8643	1	0.182226	3.80202	3.80202
tbx16l	chr8:10981425-10981925	brpf3b	0.0435835	0.210795	0.00918717	0.00918717	56.3506	1	0.287744	16.2146	16.2146
tbx16l	chr8:10797617-10798117	brpf3b	0.0255212	0.184778	0.00471576	0.00471576	56.3506	1	0.287744	16.2146	16.2146
tbx16l	chr8:10982471-10982971	brpf3b	0.0492873	0.210831	0.0103913	0.0103913	56.3506	1	0.287744	16.2146	16.2146
tbx16l	chr8:10861806-10862306	brpf3b	0.0794165	0.224783	0.0178515	0.0178515	56.3506	1	0.287744	16.2146	16.2146
tbx16l	chr3:34410664-34411164	sept9a	0.0337662	0.258235	0.00871963	0.00871963	18.1181	1	0.202214	3.66373	3.66373
tbx16l	chr3:34489771-34490271	sept9a	0.113527	0.266458	0.0302502	0.0302502	18.1181	1	0.202214	3.66373	3.66373
tbx16l	chr9:53668554-53669054	pcdh8	0.0424543	0.564611	0.0239702	0.0239702	37.5697	1	0.378559	14.2223	14.2223
tbx16l	chr9:53674065-53674565	pcdh8	0.0508506	0.564289	0.0286945	0.0286945	37.5697	1	0.378559	14.2223	14.2223
tbx16l	chr9:53676241-53676741	pcdh8	0.0305857	0.558795	0.0170911	0.0170911	37.5697	1	0.378559	14.2223	14.2223
tbx16l	chr14:26248885-26249385	FO082779.1	0.101567	0.128441	0.0130454	0.0130454	55.0307	1	0.289669	15.9407	15.9407
tbx16l	chr14:26131443-26131943	FO082779.1	0.0378282	0.170145	0.00643628	0.00643628	55.0307	1	0.289669	15.9407	15.9407
tbx16l	chr5:68797802-68798302	her7	0.0444639	0.34015	0.0151244	0.0151244	61.7824	1	0.317621	19.6234	19.6234
tbx16l	chr5:68794855-68795355	her7	0.0229273	0.33706	0.00772789	0.00772789	61.7824	1	0.317621	19.6234	19.6234
tbx16l	chr5:68803005-68803505	her7	0.109536	0.358241	0.0392404	0.0392404	61.7824	1	0.317621	19.6234	19.6234
tbx16l	chr8:51746648-51747148	tbx16	0.0402447	0.68738	0.0276634	0.0276634	173.217	1	0.463398	80.2684	80.2684
tbx16l	chr8:51771836-51772336	tbx16	0.0209879	0.687018	0.0144191	0.0144191	173.217	1	0.463398	80.2684	80.2684
tbx16l	chr10:13002002-13002502	lpar1	0.0691835	0.513356	0.0355158	0.0355158	72.5687	1	0.409387	29.7087	29.7087
tbx16l	chr10:12952327-12952827	lpar1	0.0188301	0.473425	0.00891465	0.00891465	72.5687	1	0.409387	29.7087	29.7087
tbx16l	chr22:20339132-20339632	tcf3b	0.0544354	0.274131	0.0149224	0.0149224	64.7563	1	0.357272	23.1356	23.1356
tbx16l	chr22:20373885-20374385	tcf3b	0.0584249	0.240243	0.0140362	0.0140362	64.7563	1	0.357272	23.1356	23.1356
tbx16l	chr22:20447251-20447751	tcf3b	0.137392	0.292761	0.0402232	0.0402232	64.7563	1	0.357272	23.1356	23.1356
tbx16l	chr13:31576888-31577388	six4a	0.0343114	0.365345	0.0125355	0.0125355	70.4996	1	0.345975	24.3911	24.3911
tbx16l	chr7:54319512-54320012	fadd	0.0629593	0.215913	0.0135937	0.0135937	10.5848	1	0.131946	1.39662	1.39662
tbx16l	chr17:25462789-25463289	clic4	0.0323591	0.352376	0.0114026	0.0114026	27.0642	1	0.236824	6.40944	6.40944
tbx16l	chr5:42280161-42280661	tbx16l	0.0886749	0.526828	0.0467164	0.0467164	270.643	1	1	270.643	270.643
tbx16l	chr23:32550676-32551176	si:dkey-261h17.1	0.0382248	0.470394	0.0179807	0.0179807	40.416	1	0.292594	11.8255	11.8255
tbx16l	chr17:25869102-25869602	BX000364.4	0.066852	0.14114	0.0094355	0.0094355	9.88119	1	0.130453	1.28903	1.28903
tbx16l	chr15:20512893-20513393	timm50	0.0167002	0.200923	0.00335546	0.00335546	36.8195	1	0.318355	11.7217	11.7217
tbx16l	chr15:20525314-20525814	timm50	0.0837417	0.215086	0.0180117	0.0180117	36.8195	1	0.318355	11.7217	11.7217
tbx16l	chr15:20520864-20521364	timm50	0.0823688	0.193716	0.0159561	0.0159561	36.8195	1	0.318355	11.7217	11.7217
tbx16l	chr15:20470845-20471345	timm50	0.0250293	0.18277	0.0045746	0.0045746	36.8195	1	0.318355	11.7217	11.7217
tbx16l	chr3:23740533-23741033	eve1	0.0050312	0.132006	0.000664151	0.000664151	22.121	1	0.170008	3.76074	3.76074
tbx16l	chr3:23643606-23644106	eve1	0.0143463	0.229198	0.00328813	0.00328813	22.121	1	0.170008	3.76074	3.76074
tbx16l	chr14:34493224-34493724	wnt8a	0.0278346	0.346048	0.0096321	0.0096321	54.9324	1	0.315635	17.3386	17.3386
tbx16l	chr3:38946833-38947333	kcnj19a	0.041302	0.244831	0.010112	0.010112	21.5838	1	0.256643	5.53933	5.53933
tbx16l	chr3:38905296-38905796	kcnj19a	0.0682192	0.227803	0.0155405	0.0155405	21.5838	1	0.256643	5.53933	5.53933
tbx16l	chr20:23289807-23290307	fryl	0.0208936	0.0738264	0.0015425	0.0015425	70.0813	1	0.315386	22.1026	22.1026
tbx16l	chr20:23291541-23292041	fryl	0.0777616	0.183934	0.014303	0.014303	70.0813	1	0.315386	22.1026	22.1026
tbx16l	chr20:23277287-23277787	fryl	0.0201459	0.125088	0.00252001	0.00252001	70.0813	1	0.315386	22.1026	22.1026
tbx16l	chr17:25869102-25869602	wapla	0.0409227	0.265738	0.0108747	0.0108747	38.4561	1	0.317716	12.2181	12.2181
tbx16l	chr12:31621960-31622460	RNF157	0.0726272	0.218375	0.01586	0.01586	9.53237	1	0.168379	1.60505	1.60505
tbx16l	chr12:31908938-31909438	RNF157	0.028711	0.258865	0.00743228	0.00743228	9.53237	1	0.168379	1.60505	1.60505
tbx16l	chr17:30386680-30387180	greb1	0.0193252	0.48675	0.00940656	0.00940656	42.6161	1	0.433466	18.4726	18.4726
tbx16l	chr17:30388788-30389288	greb1	0.0786419	0.572131	0.0449934	0.0449934	42.6161	1	0.433466	18.4726	18.4726
tbx16l	chr9:43821422-43821922	ube2e3	0.0275554	0.196262	0.00540808	0.00540808	18.8634	1	0.215294	4.06117	4.06117
tbx16l	chr9:43915193-43915693	ube2e3	0.0173346	0.122207	0.00211841	0.00211841	18.8634	1	0.215294	4.06117	4.06117
tbx16l	chr9:43701310-43701810	ube2e3	0.012644	0.0670826	0.000848194	0.000848194	18.8634	1	0.215294	4.06117	4.06117
tbx16l	chr7:15340698-15341198	mespaa	0.042835	0.337118	0.0144404	0.0144404	13.3591	1	0.156628	2.09242	2.09242
tbx16l	chr7:15313171-15313671	mespaa	0.0219828	0.222216	0.00488493	0.00488493	13.3591	1	0.156628	2.09242	2.09242
tbx16l	chr7:15319186-15319686	mespaa	0.057354	0.278742	0.015987	0.015987	13.3591	1	0.156628	2.09242	2.09242
tbx16l	chr11:25231335-25231835	snai1a	0.0391285	0.345698	0.0135267	0.0135267	24.6604	1	0.276227	6.81189	6.81189
tbx16l	chr11:25256829-25257329	snai1a	0.0271666	0.343983	0.00934485	0.00934485	24.6604	1	0.276227	6.81189	6.81189
tbx16l	chr11:25339254-25339754	snai1a	0.00389098	0.157336	0.000612189	0.000612189	24.6604	1	0.276227	6.81189	6.81189
tbx16l	chr1:36070845-36071345	zgc:152968	0.0364896	0.28713	0.0104772	0.0104772	37.2463	1	0.238699	8.89064	8.89064
tbx16l	chr5:19659441-19659941	fam222a	0.00842226	0.302967	0.00255167	0.00255167	32.2527	1	0.329687	10.6333	10.6333
tbx16l	chr5:19658861-19659361	fam222a	0.0532735	0.368717	0.0196428	0.0196428	32.2527	1	0.329687	10.6333	10.6333
tbx16l	chr6:302608-303108	rbfox2	0.0394477	0.149312	0.00589003	0.00589003	13.0882	1	0.199586	2.61221	2.61221
tbx16l	chr13:33871034-33871534	flrt3	0.00129533	0.23661	0.000306488	0.000306488	19.3594	1	0.208722	4.04072	4.04072
tbx16l	chr22:35891187-35891687	LO016987.2	0.0383842	0.146716	0.00563158	0.00563158	55.3702	1	0.265093	14.6782	14.6782
tbx16l	chr22:35882140-35882640	LO016987.2	0.0596366	0.115664	0.00689779	0.00689779	55.3702	1	0.265093	14.6782	14.6782
tbx16l	chr2:27403461-27403961	zswim5	0.0330546	0.254187	0.00840203	0.00840203	9.83415	1	0.265814	2.61406	2.61406
tbx16l	chr2:27494868-27495368	zswim5	0.0808711	0.262436	0.0212235	0.0212235	9.83415	1	0.265814	2.61406	2.61406
tbx16l	chr13:50605418-50605918	vent	0.0217576	0.195938	0.00426314	0.00426314	9.51356	1	0.219102	2.08444	2.08444
tbx16l	chr13:50674106-50674606	vent	0.0590546	0.294317	0.0173808	0.0173808	9.51356	1	0.219102	2.08444	2.08444
tbx16l	chr13:50614627-50615127	vent	0.0179798	0.224973	0.00404496	0.00404496	9.51356	1	0.219102	2.08444	2.08444
tbx16l	chr18:27441383-27441883	tp53i11b	0.0519297	0.112627	0.00584869	0.00584869	10.8919	1	0.189332	2.06219	2.06219
tbx16l	chr8:44333157-44333657	fzd10	0.0600483	0.298569	0.0179285	0.0179285	68.3236	1	0.355991	24.3226	24.3226
tbx16l	chr23:2866381-2866881	zhx3	0.0728962	0.146232	0.0106598	0.0106598	38.5634	1	0.23186	8.94132	8.94132
tbx16l	chr23:2894943-2895443	zhx3	0.151418	0.181791	0.0275265	0.0275265	38.5634	1	0.23186	8.94132	8.94132
tbx16l	chr20:41850950-41851450	fam184a	0.0375807	0.207788	0.00780881	0.00780881	36.0036	1	0.146823	5.28616	5.28616
tbx16l	chr20:41686218-41686718	fam184a	0.021759	0.134422	0.0029249	0.0029249	36.0036	1	0.146823	5.28616	5.28616
tbx16l	chr25:11026655-11027155	mespab	0.0560823	0.356787	0.0200094	0.0200094	29.7216	1	0.269943	8.02313	8.02313
tbx16l	chr25:11029732-11030232	mespab	0.0218331	0.318784	0.00696004	0.00696004	29.7216	1	0.269943	8.02313	8.02313
tbx16l	chr25:11031741-11032241	mespab	0.0452925	0.373183	0.0169024	0.0169024	29.7216	1	0.269943	8.02313	8.02313
tbx16l	chr8:23607928-23608428	slc38a5b	0.0160116	0.157471	0.00252136	0.00252136	31.9191	1	0.159094	5.07814	5.07814
tbx16l	chr7:42462886-42463386	adamts18	0.00423429	0.226688	0.000959864	0.000959864	20.7417	1	0.327645	6.7959	6.7959
tbx16l	chr2:48306521-48307021	hes6	0.0652305	0.391986	0.0255694	0.0255694	72.3773	1	0.436572	31.5979	31.5979
tbx16l	chr2:48304669-48305169	hes6	0.100347	0.41437	0.0415806	0.0415806	72.3773	1	0.436572	31.5979	31.5979
tbx16l	chr1:665950-666450	appa	0.0597885	0.0780872	0.00466872	0.00466872	15.0502	1	0.153408	2.30882	2.30882
tbx16l	chr17:14851726-14852226	nid2a	0.01422	0.406042	0.00577391	0.00577391	57.6139	1	0.362212	20.8685	20.8685
tbx16l	chr17:14859795-14860295	nid2a	0.00909096	0.431924	0.0039266	0.0039266	57.6139	1	0.362212	20.8685	20.8685
tbx16l	chr17:14730352-14730852	nid2a	0.0176904	0.362988	0.00642138	0.00642138	57.6139	1	0.362212	20.8685	20.8685
tbx16l	chr11:24191747-24192247	rem1	0.01816	0.0704434	0.00127925	0.00127925	22.152	1	0.234089	5.18553	5.18553
tbx16l	chr11:24305817-24306317	rem1	0.0322257	0.205754	0.00663057	0.00663057	22.152	1	0.234089	5.18553	5.18553
tbx16l	chr21:4821069-4821569	notch1a	0.0146363	0.241021	0.00352766	0.00352766	17.1982	1	0.319706	5.49838	5.49838
tbx16l	chr21:4826446-4826946	notch1a	0.0475108	0.35048	0.0166516	0.0166516	17.1982	1	0.319706	5.49838	5.49838
tbx16l	chr1:5191240-5191740	spry2	0.0318085	0.210888	0.00670803	0.00670803	15.618	1	0.205491	3.20935	3.20935
tbx16l	chr1:5244405-5244905	spry2	0.0430461	0.21501	0.00925535	0.00925535	15.618	1	0.205491	3.20935	3.20935
tbx16l	chr6:13605737-13606237	asic4b	0.0935998	0.0954342	0.00893262	0.00893262	20.6233	1	0.146185	3.01481	3.01481
tbx16l	chr20:34515038-34515538	znfl1k	0.0123953	0.228493	0.00283223	0.00283223	11.7463	1	0.210385	2.47124	2.47124
tbx16l	chr7:30324131-30324631	aldh1a2	0.0337754	0.43922	0.0148349	0.0148349	63.2547	1	0.358655	22.6866	22.6866
tbx16l	chr19:10049234-10049734	grin2da	0.0601305	0.17994	0.0108199	0.0108199	13.8577	1	0.150413	2.08438	2.08438
tbx16l	chr19:9921677-9922177	grin2da	0.0724914	0.199781	0.0144824	0.0144824	13.8577	1	0.150413	2.08438	2.08438
tbx16l	chr14:32903981-32904481	cdx4	0.0128334	0.411243	0.00527766	0.00527766	17.2583	1	0.33854	5.84264	5.84264
tbx16l	chr14:5557110-5557610	fgf24	0.0110053	0.418654	0.00460742	0.00460742	62.6497	1	0.326763	20.4716	20.4716
tbx16l	chr14:5548913-5549413	fgf24	0.0807707	0.470414	0.0379957	0.0379957	62.6497	1	0.326763	20.4716	20.4716
tbx16l	chr18:9906229-9906729	CACNA2D1	0.019433	0.159856	0.0031065	0.0031065	21.257	1	0.226125	4.80675	4.80675
tbx16l	chr20:37649859-37650359	hivep2a	0.0641776	0.297836	0.0191144	0.0191144	11.6353	1	0.196017	2.28071	2.28071
tbx16l	chr20:31586144-31586644	sash1a	0.00308751	0.255965	0.000790295	0.000790295	36.8434	1	0.307723	11.3376	11.3376
tbx16l	chr20:31492649-31493149	sash1a	0.0860531	0.351928	0.0302845	0.0302845	36.8434	1	0.307723	11.3376	11.3376
tbx16l	chr20:31793400-31793900	sash1a	0.0025764	0.12421	0.000320015	0.000320015	36.8434	1	0.307723	11.3376	11.3376
tbx16l	chr20:31776100-31776600	sash1a	0.00136973	0.209747	0.000287296	0.000287296	36.8434	1	0.307723	11.3376	11.3376
tbx16l	chr8:23194813-23195313	tpd52l2a	0.0762135	0.112781	0.00859542	0.00859542	21.1884	1	0.170524	3.61314	3.61314
tbx16l	chr14:20930637-20931137	zgc:66433	0.0987945	0.158215	0.0156308	0.0156308	59.179	1	0.172836	10.2282	10.2282
tbx16l	chr15:29661108-29661608	nrip1a	0.117835	0.520149	0.0612919	0.0612919	23.3781	1	0.250716	5.86126	5.86126
tbx16l	chr3:18179966-18180466	tob1a	0.0121163	0.290742	0.00352271	0.00352271	84.0769	1	0.364206	30.6213	30.6213
tbx16l	chr6:37639741-37640241	chst7	0.0937578	0.250761	0.0235108	0.0235108	60.8311	1	0.335233	20.3926	20.3926
tbx16l	chr21:25610476-25610976	efemp2b	0.0412451	0.350685	0.014464	0.014464	48.5584	1	0.318133	15.448	15.448
tbx16l	chr1:49814189-49814689	lef1	0.0357408	0.511202	0.0182708	0.0182708	202.71	1	0.538272	109.113	109.113
tbx16l	chr1:49836240-49836740	lef1	0.0132884	0.292073	0.00388119	0.00388119	202.71	1	0.538272	109.113	109.113
tbx16l	chr7:39409838-39410338	tnnt3b	0.046434	0.255784	0.0118771	0.0118771	38.2377	1	0.250103	9.56338	9.56338
tbx16l	chr9:37162324-37162824	gli2a	0.041631	0.127672	0.00531513	0.00531513	76.0945	1	0.313283	23.8391	23.8391
tbx16l	chr9:37108531-37109031	gli2a	0.00873945	0.0617831	0.00053995	0.00053995	76.0945	1	0.313283	23.8391	23.8391
tbx16l	chr21:18055439-18055939	rxraa	0.00322192	0.208509	0.0006718	0.0006718	22.4584	1	0.145448	3.26654	3.26654
tbx16l	chr7:39409838-39410338	lsp1b	0.0274685	0.342269	0.00940162	0.00940162	75.7959	1	0.394212	29.8797	29.8797
tbx16l	chr14:23523476-23523976	enox2	0.0295776	0.0764435	0.00226101	0.00226101	9.75338	1	0.12493	1.21849	1.21849
tbx16l	chr5:41087247-41087747	pdzd2	0.0475087	0.266693	0.0126702	0.0126702	12.8729	1	0.222464	2.86376	2.86376
tbx16l	chr4:304091-304591	si:ch211-51e12.7	0.0234739	0.0730992	0.00171592	0.00171592	11.988	1	0.140292	1.68182	1.68182
tbx16l	chr4:319440-319940	msgn1	0.0101203	0.312478	0.00316236	0.00316236	186.631	1	0.647199	120.787	120.787
tbx16l	chr4:304091-304591	msgn1	0.12869	0.437175	0.0562599	0.0562599	186.631	1	0.647199	120.787	120.787
tbx16l	chr6:37687927-37688427	cyfip1	0.0617555	0.177164	0.0109409	0.0109409	13.5534	1	0.184243	2.49713	2.49713
tbx16l	chr3:33722545-33723045	ier2a	0.0369801	0.171568	0.0063446	0.0063446	10.3318	1	0.146757	1.51626	1.51626
tbx16l	chr20:17770761-17771261	cdh2	0.00781323	0.400261	0.00312733	0.00312733	51.4354	1	0.338859	17.4294	17.4294
tbx16l	chr23:22117759-22118259	phc2a	0.0218472	0.330581	0.00722228	0.00722228	12.8952	1	0.291009	3.75261	3.75261
tbx16l	chr7:54713261-54713761	ccnd1	0.0186319	0.253729	0.00472746	0.00472746	15.3818	1	0.181701	2.7949	2.7949
tbx16l	chr10:16891110-16891610	chsy3	0.0341227	0.187954	0.0064135	0.0064135	13.5416	1	0.194168	2.62934	2.62934
tbx16l	chr10:16742258-16742758	chsy3	0.0712906	0.241128	0.0171901	0.0171901	13.5416	1	0.194168	2.62934	2.62934
tbx16l	chr10:10886074-10886574	nrarpa	0.0434985	0.195201	0.00849095	0.00849095	89.3427	1	0.30018	26.8189	26.8189
tbx16l	chr5:24349544-24350044	znf703	0.00871683	0.231042	0.00201396	0.00201396	22.3745	1	0.148726	3.32767	3.32767
tbx16l	chr5:24247012-24247512	znf703	0.00550515	0.125032	0.00068832	0.00068832	22.3745	1	0.148726	3.32767	3.32767
tbx16l	chr19:20146660-20147160	znfl1c	0.0316984	0.19109	0.00605726	0.00605726	15.2307	1	0.211775	3.22547	3.22547
tbx16l	chr17:44024791-44025291	peli2	0.101111	0.229094	0.0231638	0.0231638	34.8715	1	0.284248	9.91214	9.91214
tbx16l	chr21:44690259-44690759	spry4	0.0199048	0.323657	0.00644234	0.00644234	26.6636	1	0.286572	7.64105	7.64105
tbx16l	chr21:44665731-44666231	spry4	0.189243	0.401883	0.0760536	0.0760536	26.6636	1	0.286572	7.64105	7.64105
tbx16l	chr19:9921677-9922177	znfl1h	0.0885152	0.343406	0.0303967	0.0303967	34.5721	1	0.297732	10.2932	10.2932
tbx16l	chr21:45305314-45305814	tcf7	0.0816921	0.293891	0.0240085	0.0240085	36.6545	1	0.252983	9.27294	9.27294
tbx16l	chr10:22960205-22960705	arrb2a	0.0147258	0.119607	0.00176131	0.00176131	9.82174	1	0.164581	1.61647	1.61647
tbx16l	chr13:43407968-43408468	dact2	0.115269	0.330512	0.0380979	0.0380979	37.6296	1	0.201165	7.56977	7.56977
tbx16l	chr7:70650183-70650683	ppargc1a	0.0300198	0.199562	0.00599079	0.00599079	36.2672	1	0.227719	8.25874	8.25874
tbx16l	chr12:48169527-48170027	pald1a	0.0177952	0.158486	0.00282029	0.00282029	11.1433	1	0.17675	1.96957	1.96957
tbx16l	chr15:22425967-22426467	oafa	0.0185518	0.18184	0.00337346	0.00337346	11.67	1	0.155196	1.81114	1.81114
tbxta	chr25:11020088-11020588	mespab	0.0448406	0.353165	0.0158362	0.0158362	25.8011	1	0.33429	8.62507	8.62507
tbxta	chr25:11022066-11022566	mespab	0.0356752	0.359894	0.0128393	0.0128393	25.8011	1	0.33429	8.62507	8.62507
tbxta	chr25:11031741-11032241	mespab	0.0452925	0.373183	0.0169024	0.0169024	25.8011	1	0.33429	8.62507	8.62507
tbxta	chr25:11016460-11016960	mespab	0.0339776	0.358633	0.0121855	0.0121855	25.8011	1	0.33429	8.62507	8.62507
tbxta	chr25:11026655-11027155	mespab	0.0560823	0.356787	0.0200094	0.0200094	25.8011	1	0.33429	8.62507	8.62507
tbxta	chr25:11015940-11016440	mespab	0.0670709	0.37657	0.0252569	0.0252569	25.8011	1	0.33429	8.62507	8.62507
tbxta	chr25:11029732-11030232	mespab	0.0218331	0.318784	0.00696004	0.00696004	25.8011	1	0.33429	8.62507	8.62507
tbxta	chr12:28960006-28960506	phkg2	0.0140084	0.216834	0.00303751	0.00303751	39.0565	1	0.287508	11.2291	11.2291
tbxta	chr12:29014452-29014952	phkg2	0.0719553	0.26838	0.0193113	0.0193113	39.0565	1	0.287508	11.2291	11.2291
tbxta	chr12:28741186-28741686	phkg2	0.0516729	0.243782	0.0125969	0.0125969	39.0565	1	0.287508	11.2291	11.2291
tbxta	chr12:28747553-28748053	phkg2	0.0846556	0.265029	0.0224362	0.0224362	39.0565	1	0.287508	11.2291	11.2291
tbxta	chr12:28886623-28887123	phkg2	0.128389	0.279478	0.0358818	0.0358818	39.0565	1	0.287508	11.2291	11.2291
tbxta	chr12:28769845-28770345	phkg2	0.0653597	0.258056	0.0168665	0.0168665	39.0565	1	0.287508	11.2291	11.2291
tbxta	chr7:38894039-38894539	creb3l1	0.0320319	0.257483	0.00824765	0.00824765	21.5752	1	0.10702	2.30899	2.30899
tbxta	chr7:38898626-38899126	creb3l1	0.0496167	0.232853	0.0115534	0.0115534	21.5752	1	0.10702	2.30899	2.30899
tbxta	chr9:30093335-30093835	col8a1a	0.0188676	0.14775	0.00278768	0.00278768	15.0016	1	0.0545883	0.818913	0.818913
tbxta	chr9:30079642-30080142	col8a1a	0.0717644	0.145914	0.0104714	0.0104714	15.0016	1	0.0545883	0.818913	0.818913
tbxta	chr9:30072199-30072699	col8a1a	0.0203775	0.1102	0.0022456	0.0022456	15.0016	1	0.0545883	0.818913	0.818913
tbxta	chr12:8921626-8922126	cyp26a1	0.0140062	0.116657	0.00163392	0.00163392	16.4655	1	0.0990358	1.63068	1.63068
tbxta	chr12:8958226-8958726	cyp26a1	0.0934988	0.375515	0.0351102	0.0351102	16.4655	1	0.0990358	1.63068	1.63068
tbxta	chr2:30089129-30089629	dnajb6a	0.0342349	0.0772029	0.00264303	0.00264303	14.8044	1	0.144208	2.13491	2.13491
tbxta	chr2:30085710-30086210	dnajb6a	0.0326778	0.0839055	0.00274185	0.00274185	14.8044	1	0.144208	2.13491	2.13491
tbxta	chr20:34515038-34515538	si:ch211-242b18.1	0.0138709	0.165046	0.00228932	0.00228932	13.0945	1	0.238174	3.11877	3.11877
tbxta	chr20:34542798-34543298	si:ch211-242b18.1	0.0189666	0.267054	0.00506512	0.00506512	13.0945	1	0.238174	3.11877	3.11877
tbxta	chr20:34543855-34544355	si:ch211-242b18.1	0.0392499	0.320614	0.0125841	0.0125841	13.0945	1	0.238174	3.11877	3.11877
tbxta	chr20:34589792-34590292	si:ch211-242b18.1	0.0220119	0.299321	0.00658862	0.00658862	13.0945	1	0.238174	3.11877	3.11877
tbxta	chr13:33685852-33686352	mad2l1bp	0.0930654	0.167542	0.0155924	0.0155924	12.5373	1	0.160182	2.00825	2.00825
tbxta	chr13:33685204-33685704	mad2l1bp	0.050473	0.158151	0.00798235	0.00798235	12.5373	1	0.160182	2.00825	2.00825
tbxta	chr13:33777132-33777632	mad2l1bp	0.0149863	0.109699	0.00164397	0.00164397	12.5373	1	0.160182	2.00825	2.00825
tbxta	chr13:33686534-33687034	mad2l1bp	0.0290108	0.152736	0.004431	0.004431	12.5373	1	0.160182	2.00825	2.00825
tbxta	chr8:14102062-14102562	sin3b	0.0245114	0.117195	0.00287261	0.00287261	15.2915	1	0.21426	3.27635	3.27635
tbxta	chr8:14269156-14269656	sin3b	0.0232726	0.122359	0.0028476	0.0028476	15.2915	1	0.21426	3.27635	3.27635
tbxta	chr8:14260456-14260956	sin3b	0.0418138	0.147899	0.0061842	0.0061842	15.2915	1	0.21426	3.27635	3.27635
tbxta	chr8:14238256-14238756	sin3b	0.0270147	0.118615	0.00320436	0.00320436	15.2915	1	0.21426	3.27635	3.27635
tbxta	chr8:14235142-14235642	sin3b	0.0963897	0.154831	0.0149241	0.0149241	15.2915	1	0.21426	3.27635	3.27635
tbxta	chr2:43573412-43573912	itgb1b.2	0.101344	0.139886	0.0141766	0.0141766	16.2806	1	0.130568	2.12572	2.12572
tbxta	chr2:43603994-43604494	itgb1b.2	0.0102369	0.0924933	0.000946849	0.000946849	16.2806	1	0.130568	2.12572	2.12572
tbxta	chr2:43565967-43566467	itgb1b.2	0.0447029	0.1105	0.00493965	0.00493965	16.2806	1	0.130568	2.12572	2.12572
tbxta	chr17:25989757-25990257	wapla	0.0253213	0.18145	0.00459454	0.00459454	38.9164	1	0.308406	12.002	12.002
tbxta	chr17:25850979-25851479	wapla	0.0708535	0.261996	0.0185633	0.0185633	38.9164	1	0.308406	12.002	12.002
tbxta	chr17:25884218-25884718	wapla	0.0510108	0.267644	0.0136528	0.0136528	38.9164	1	0.308406	12.002	12.002
tbxta	chr17:25859921-25860421	wapla	0.0506885	0.222507	0.0112785	0.0112785	38.9164	1	0.308406	12.002	12.002
tbxta	chr17:25869102-25869602	wapla	0.0409227	0.265738	0.0108747	0.0108747	38.9164	1	0.308406	12.002	12.002
tbxta	chr17:25894741-25895241	wapla	0.0759532	0.268586	0.0204	0.0204	38.9164	1	0.308406	12.002	12.002
tbxta	chr17:25990482-25990982	wapla	0.0219347	0.128036	0.00280844	0.00280844	38.9164	1	0.308406	12.002	12.002
tbxta	chr13:4431376-4431876	pde10a	0.0171139	0.129457	0.00221551	0.00221551	22.0664	1	0.172726	3.81145	3.81145
tbxta	chr13:4406567-4407067	pde10a	0.0134462	0.158915	0.0021368	0.0021368	22.0664	1	0.172726	3.81145	3.81145
tbxta	chr13:4516194-4516694	pde10a	0.0427325	0.204237	0.00872755	0.00872755	22.0664	1	0.172726	3.81145	3.81145
tbxta	chr13:4505410-4505910	pde10a	0.0754014	0.213991	0.0161353	0.0161353	22.0664	1	0.172726	3.81145	3.81145
tbxta	chr13:4416323-4416823	pde10a	0.0121399	0.157793	0.0019156	0.0019156	22.0664	1	0.172726	3.81145	3.81145
tbxta	chr16:41474787-41475287	cmtm6	0.0216523	0.264286	0.00572239	0.00572239	12.204	1	0.264105	3.22312	3.22312
tbxta	chr16:41486489-41486989	cmtm6	0.0945818	0.309016	0.0292273	0.0292273	12.204	1	0.264105	3.22312	3.22312
tbxta	chr16:41482915-41483415	cmtm6	0.0317659	0.287614	0.00913632	0.00913632	12.204	1	0.264105	3.22312	3.22312
tbxta	chr16:41483975-41484475	cmtm6	0.0258666	0.250584	0.00648176	0.00648176	12.204	1	0.264105	3.22312	3.22312
tbxta	chr16:41378206-41378706	cmtm6	0.0213311	0.208537	0.00444834	0.00444834	12.204	1	0.264105	3.22312	3.22312
tbxta	chr24:26817529-26818029	fndc3bb	0.0235981	0.144392	0.00340738	0.00340738	45.0208	1	0.282462	12.7167	12.7167
tbxta	chr5:68808397-68808897	her7	0.0258113	0.348741	0.00900147	0.00900147	29.0898	1	0.260179	7.56857	7.56857
tbxta	chr5:68797154-68797654	her7	0.062059	0.357785	0.0222038	0.0222038	29.0898	1	0.260179	7.56857	7.56857
tbxta	chr5:68794855-68795355	her7	0.0229273	0.33706	0.00772789	0.00772789	29.0898	1	0.260179	7.56857	7.56857
tbxta	chr5:68805203-68805703	her7	0.0181115	0.315277	0.00571013	0.00571013	29.0898	1	0.260179	7.56857	7.56857
tbxta	chr5:68809090-68809590	her7	0.122203	0.369565	0.045162	0.045162	29.0898	1	0.260179	7.56857	7.56857
tbxta	chr5:68803671-68804171	her7	0.0678586	0.36536	0.0247928	0.0247928	29.0898	1	0.260179	7.56857	7.56857
tbxta	chr5:68797802-68798302	her7	0.0444639	0.34015	0.0151244	0.0151244	29.0898	1	0.260179	7.56857	7.56857
tbxta	chr5:68803005-68803505	her7	0.109536	0.358241	0.0392404	0.0392404	29.0898	1	0.260179	7.56857	7.56857
tbxta	chr17:45878702-45879202	kif26ab	0.0355915	0.312821	0.0111338	0.0111338	26.7358	1	0.179832	4.80795	4.80795
tbxta	chr17:45916998-45917498	kif26ab	0.00286986	0.225052	0.000645869	0.000645869	26.7358	1	0.179832	4.80795	4.80795
tbxta	chr17:46097695-46098195	kif26ab	0.00678069	0.152578	0.00103458	0.00103458	26.7358	1	0.179832	4.80795	4.80795
tbxta	chr17:45921648-45922148	kif26ab	0.00384791	0.123051	0.000473489	0.000473489	26.7358	1	0.179832	4.80795	4.80795
tbxta	chr17:46086329-46086829	kif26ab	0.022521	0.131597	0.00296368	0.00296368	26.7358	1	0.179832	4.80795	4.80795
tbxta	chr17:45919458-45919958	kif26ab	0.0255307	0.346741	0.00885256	0.00885256	26.7358	1	0.179832	4.80795	4.80795
tbxta	chr17:45780969-45781469	kif26ab	0.0031017	0.114971	0.000356604	0.000356604	26.7358	1	0.179832	4.80795	4.80795
tbxta	chr17:46004727-46005227	kif26ab	0.00972011	0.136269	0.00132455	0.00132455	26.7358	1	0.179832	4.80795	4.80795
tbxta	chr17:45832366-45832866	kif26ab	0.0171465	0.232288	0.00398292	0.00398292	26.7358	1	0.179832	4.80795	4.80795
tbxta	chr17:45870675-45871175	kif26ab	0.00485351	0.26215	0.00127235	0.00127235	26.7358	1	0.179832	4.80795	4.80795
tbxta	chr17:45914704-45915204	kif26ab	0.0154982	0.368098	0.00570488	0.00570488	26.7358	1	0.179832	4.80795	4.80795
tbxta	chr11:42651796-42652296	il17rd	0.0191704	0.31889	0.00611326	0.00611326	101.921	1	0.459183	46.8004	46.8004
tbxta	chr11:42645900-42646400	il17rd	0.14578	0.509438	0.0742656	0.0742656	101.921	1	0.459183	46.8004	46.8004
tbxta	chr11:42673542-42674042	il17rd	0.0830977	0.430716	0.0357915	0.0357915	101.921	1	0.459183	46.8004	46.8004
tbxta	chr11:42680393-42680893	il17rd	0.0226065	0.323677	0.00731721	0.00731721	101.921	1	0.459183	46.8004	46.8004
tbxta	chr5:68797802-68798302	her1	0.0253065	0.46306	0.0117184	0.0117184	41.6373	1	0.372189	15.4969	15.4969
tbxta	chr5:68805203-68805703	her1	0.0211455	0.406512	0.0085959	0.0085959	41.6373	1	0.372189	15.4969	15.4969
tbxta	chr5:68794855-68795355	her1	0.0180029	0.458553	0.00825527	0.00825527	41.6373	1	0.372189	15.4969	15.4969
tbxta	chr5:68797154-68797654	her1	0.0715785	0.490701	0.0351236	0.0351236	41.6373	1	0.372189	15.4969	15.4969
tbxta	chr5:68808397-68808897	her1	0.0341941	0.483402	0.0165295	0.0165295	41.6373	1	0.372189	15.4969	15.4969
tbxta	chr5:68803005-68803505	her1	0.0879966	0.505521	0.0444841	0.0444841	41.6373	1	0.372189	15.4969	15.4969
tbxta	chr5:68803671-68804171	her1	0.0702694	0.497166	0.0349356	0.0349356	41.6373	1	0.372189	15.4969	15.4969
tbxta	chr5:68809090-68809590	her1	0.0676493	0.496983	0.0336206	0.0336206	41.6373	1	0.372189	15.4969	15.4969
tbxta	chr13:28752480-28752980	CU639469.1	0.0147902	0.178405	0.00263866	0.00263866	37.5746	1	0.155758	5.85254	5.85254
tbxta	chr13:28814238-28814738	CU639469.1	0.0256088	0.240246	0.00615241	0.00615241	37.5746	1	0.155758	5.85254	5.85254
tbxta	chr13:28751896-28752396	CU639469.1	0.0528044	0.165303	0.00872873	0.00872873	37.5746	1	0.155758	5.85254	5.85254
tbxta	chr13:28848067-28848567	CU639469.1	0.0187599	0.297244	0.00557626	0.00557626	37.5746	1	0.155758	5.85254	5.85254
tbxta	chr13:28839643-28840143	CU639469.1	0.0346524	0.226029	0.00783244	0.00783244	37.5746	1	0.155758	5.85254	5.85254
tbxta	chr13:28817316-28817816	CU639469.1	0.0681147	0.314689	0.021435	0.021435	37.5746	1	0.155758	5.85254	5.85254
tbxta	chr13:6080449-6080949	dld	0.00972104	0.351323	0.00341523	0.00341523	59.4805	1	0.393335	23.3958	23.3958
tbxta	chr13:6158014-6158514	dld	0.029275	0.448381	0.0131264	0.0131264	59.4805	1	0.393335	23.3958	23.3958
tbxta	chr13:6088822-6089322	dld	0.0227303	0.392944	0.00893172	0.00893172	59.4805	1	0.393335	23.3958	23.3958
tbxta	chr13:6094388-6094888	dld	0.0568087	0.458332	0.0260373	0.0260373	59.4805	1	0.393335	23.3958	23.3958
tbxta	chr13:5935413-5935913	dld	0.00660704	0.0664938	0.000439327	0.000439327	59.4805	1	0.393335	23.3958	23.3958
tbxta	chr13:6014701-6015201	dld	0.00226767	0.3345	0.000758535	0.000758535	59.4805	1	0.393335	23.3958	23.3958
tbxta	chr13:6076853-6077353	dld	0.0122513	0.450909	0.00552423	0.00552423	59.4805	1	0.393335	23.3958	23.3958
tbxta	chr13:6154538-6155038	dld	0.0486846	0.466973	0.0227344	0.0227344	59.4805	1	0.393335	23.3958	23.3958
tbxta	chr13:6099222-6099722	dld	0.0331778	0.440673	0.0146206	0.0146206	59.4805	1	0.393335	23.3958	23.3958
tbxta	chr13:6151764-6152264	dld	0.0954065	0.454941	0.0434043	0.0434043	59.4805	1	0.393335	23.3958	23.3958
tbxta	chr13:5930644-5931144	dld	0.00342312	0.31644	0.00108321	0.00108321	59.4805	1	0.393335	23.3958	23.3958
tbxta	chr13:6083578-6084078	dld	0.00306826	0.343818	0.00105492	0.00105492	59.4805	1	0.393335	23.3958	23.3958
tbxta	chr13:6077855-6078355	dld	0.0584827	0.490846	0.028706	0.028706	59.4805	1	0.393335	23.3958	23.3958
tbxta	chr13:6178915-6179415	dld	0.00611419	0.434037	0.00265378	0.00265378	59.4805	1	0.393335	23.3958	23.3958
tbxta	chr13:6109454-6109954	dld	0.00263338	0.243078	0.000640116	0.000640116	59.4805	1	0.393335	23.3958	23.3958
tbxta	chr13:6176480-6176980	dld	0.035936	0.405037	0.0145554	0.0145554	59.4805	1	0.393335	23.3958	23.3958
tbxta	chr13:6074492-6074992	dld	0.0524638	0.470445	0.0246813	0.0246813	59.4805	1	0.393335	23.3958	23.3958
tbxta	chr11:24629689-24630189	inavab	0.0385521	0.190376	0.00733939	0.00733939	78.5223	1	0.338336	26.5669	26.5669
tbxta	chr11:24715628-24716128	inavab	0.0350878	0.255083	0.0089503	0.0089503	78.5223	1	0.338336	26.5669	26.5669
tbxta	chr11:24727437-24727937	inavab	0.123826	0.280925	0.0347858	0.0347858	78.5223	1	0.338336	26.5669	26.5669
tbxta	chr11:24729184-24729684	inavab	0.02156	0.0828749	0.00178678	0.00178678	78.5223	1	0.338336	26.5669	26.5669
tbxta	chr11:24718279-24718779	inavab	0.141229	0.287508	0.0406045	0.0406045	78.5223	1	0.338336	26.5669	26.5669
tbxta	chr14:28602008-28602508	hmmr	0.0355047	0.138325	0.00491118	0.00491118	32.3377	1	0.246847	7.98246	7.98246
tbxta	chr14:28544904-28545404	hmmr	0.0131807	0.113696	0.0014986	0.0014986	32.3377	1	0.246847	7.98246	7.98246
tbxta	chr14:28567803-28568303	hmmr	0.0303868	0.160147	0.00486634	0.00486634	32.3377	1	0.246847	7.98246	7.98246
tbxta	chr14:28571257-28571757	hmmr	0.0151673	0.107704	0.00163359	0.00163359	32.3377	1	0.246847	7.98246	7.98246
tbxta	chr14:28568416-28568916	hmmr	0.0279427	0.150582	0.00420767	0.00420767	32.3377	1	0.246847	7.98246	7.98246
tbxta	chr14:28396931-28397431	hmmr	0.0269238	0.176059	0.00474017	0.00474017	32.3377	1	0.246847	7.98246	7.98246
tbxta	chr14:28564873-28565373	hmmr	0.0500306	0.156705	0.00784005	0.00784005	32.3377	1	0.246847	7.98246	7.98246
tbxta	chr14:28565978-28566478	hmmr	0.0619639	0.227348	0.0140874	0.0140874	32.3377	1	0.246847	7.98246	7.98246
tbxta	chr7:24058578-24059078	efs	0.0192065	0.160875	0.00308984	0.00308984	16.8995	1	0.212404	3.58951	3.58951
tbxta	chr7:24098383-24098883	efs	0.0315661	0.223584	0.00705766	0.00705766	16.8995	1	0.212404	3.58951	3.58951
tbxta	chr13:44839115-44839615	si:dkeyp-2e4.3	0.0176826	0.243657	0.00430849	0.00430849	83.4857	1	0.450314	37.5947	37.5947
tbxta	chr13:44839734-44840234	si:dkeyp-2e4.3	0.0575682	0.365662	0.0210505	0.0210505	83.4857	1	0.450314	37.5947	37.5947
tbxta	chr13:44828229-44828729	si:dkeyp-2e4.3	0.0455959	0.355008	0.0161869	0.0161869	83.4857	1	0.450314	37.5947	37.5947
tbxta	chr13:44968707-44969207	si:dkeyp-2e4.3	0.0355587	0.178949	0.00636318	0.00636318	83.4857	1	0.450314	37.5947	37.5947
tbxta	chr13:44840893-44841393	si:dkeyp-2e4.3	0.0500869	0.304118	0.0152323	0.0152323	83.4857	1	0.450314	37.5947	37.5947
tbxta	chr13:44848461-44848961	si:dkeyp-2e4.3	0.079511	0.383584	0.0304991	0.0304991	83.4857	1	0.450314	37.5947	37.5947
tbxta	chr13:44843601-44844101	si:dkeyp-2e4.3	0.0517294	0.345866	0.0178914	0.0178914	83.4857	1	0.450314	37.5947	37.5947
tbxta	chr18:15932320-15932820	eea1	0.017932	0.113261	0.00203099	0.00203099	21.9693	1	0.0823952	1.81017	1.81017
tbxta	chr18:15861341-15861841	eea1	0.1064	0.0934331	0.00994131	0.00994131	21.9693	1	0.0823952	1.81017	1.81017
tbxta	chr15:29398507-29399007	gdpd5b	0.0601982	0.259187	0.0156026	0.0156026	45.7151	1	0.271279	12.4015	12.4015
tbxta	chr15:29382060-29382560	gdpd5b	0.0386138	0.283215	0.010936	0.010936	45.7151	1	0.271279	12.4015	12.4015
tbxta	chr15:29618043-29618543	gdpd5b	0.0063926	0.226474	0.00144776	0.00144776	45.7151	1	0.271279	12.4015	12.4015
tbxta	chr15:29346943-29347443	gdpd5b	0.00811466	0.0863937	0.000701055	0.000701055	45.7151	1	0.271279	12.4015	12.4015
tbxta	chr15:29391033-29391533	gdpd5b	0.0116504	0.278897	0.00324925	0.00324925	45.7151	1	0.271279	12.4015	12.4015
tbxta	chr15:29351725-29352225	gdpd5b	0.00943235	0.131978	0.00124487	0.00124487	45.7151	1	0.271279	12.4015	12.4015
tbxta	chr15:29393474-29393974	gdpd5b	0.00574674	0.243593	0.00139987	0.00139987	45.7151	1	0.271279	12.4015	12.4015
tbxta	chr15:29353743-29354243	gdpd5b	0.00815731	0.172793	0.00140952	0.00140952	45.7151	1	0.271279	12.4015	12.4015
tbxta	chr15:29381552-29382052	gdpd5b	0.0188503	0.249475	0.00470269	0.00470269	45.7151	1	0.271279	12.4015	12.4015
tbxta	chr12:48168180-48168680	ndr2	0.0335011	0.365029	0.0122289	0.0122289	13.0493	1	0.262341	3.42337	3.42337
tbxta	chr12:48164677-48165177	ndr2	0.0771939	0.392177	0.0302737	0.0302737	13.0493	1	0.262341	3.42337	3.42337
tbxta	chr12:48168848-48169348	ndr2	0.013988	0.29318	0.00410101	0.00410101	13.0493	1	0.262341	3.42337	3.42337
tbxta	chr12:48174430-48174930	ndr2	0.00813212	0.19131	0.00155576	0.00155576	13.0493	1	0.262341	3.42337	3.42337
tbxta	chr12:48148517-48149017	ndr2	0.00867385	0.384398	0.00333421	0.00333421	13.0493	1	0.262341	3.42337	3.42337
tbxta	chr12:48179858-48180358	ndr2	0.0345373	0.336874	0.0116347	0.0116347	13.0493	1	0.262341	3.42337	3.42337
tbxta	chr12:48206454-48206954	ndr2	0.017236	0.344062	0.00593027	0.00593027	13.0493	1	0.262341	3.42337	3.42337
tbxta	chr12:48187190-48187690	ndr2	0.019295	0.336346	0.0064898	0.0064898	13.0493	1	0.262341	3.42337	3.42337
tbxta	chr15:29629666-29630166	nrip1a	0.0147056	0.408169	0.00600238	0.00600238	102.115	1	0.419486	42.8357	42.8357
tbxta	chr15:29611135-29611635	nrip1a	0.00219591	0.17223	0.000378201	0.000378201	102.115	1	0.419486	42.8357	42.8357
tbxta	chr15:29656255-29656755	nrip1a	0.0818039	0.480052	0.0392701	0.0392701	102.115	1	0.419486	42.8357	42.8357
tbxta	chr15:29618043-29618543	nrip1a	0.00558744	0.242902	0.0013572	0.0013572	102.115	1	0.419486	42.8357	42.8357
tbxta	chr15:29654715-29655215	nrip1a	0.137203	0.538285	0.0738544	0.0738544	102.115	1	0.419486	42.8357	42.8357
tbxta	chr15:29789680-29790180	nrip1a	0.00289071	0.332375	0.000960799	0.000960799	102.115	1	0.419486	42.8357	42.8357
tbxta	chr15:29682474-29682974	nrip1a	0.00224746	0.30856	0.000693476	0.000693476	102.115	1	0.419486	42.8357	42.8357
tbxta	chr15:29661108-29661608	nrip1a	0.117835	0.520149	0.0612919	0.0612919	102.115	1	0.419486	42.8357	42.8357
tbxta	chr15:29659235-29659735	nrip1a	0.025958	0.327583	0.00850341	0.00850341	102.115	1	0.419486	42.8357	42.8357
tbxta	chr15:36866809-36867309	kirrel3l	0.00184075	0.362303	0.000666907	0.000666907	18.48	1	0.263731	4.87376	4.87376
tbxta	chr15:36852450-36852950	kirrel3l	0.00146185	0.386729	0.00056534	0.00056534	18.48	1	0.263731	4.87376	4.87376
tbxta	chr15:36943038-36943538	kirrel3l	0.00177366	0.347985	0.000617205	0.000617205	18.48	1	0.263731	4.87376	4.87376
tbxta	chr15:36865707-36866207	kirrel3l	0.00274692	0.344831	0.000947223	0.000947223	18.48	1	0.263731	4.87376	4.87376
tbxta	chr15:36946556-36947056	kirrel3l	0.000577708	0.322621	0.000186381	0.000186381	18.48	1	0.263731	4.87376	4.87376
tbxta	chr15:36979601-36980101	kirrel3l	0.0016022	0.313885	0.000502907	0.000502907	18.48	1	0.263731	4.87376	4.87376
tbxta	chr15:36912746-36913246	kirrel3l	0.0659702	0.419625	0.0276828	0.0276828	18.48	1	0.263731	4.87376	4.87376
tbxta	chr15:36973514-36974014	kirrel3l	0.00233413	0.428349	0.000999823	0.000999823	18.48	1	0.263731	4.87376	4.87376
tbxta	chr15:36864635-36865135	kirrel3l	0.000789346	0.459914	0.000363032	0.000363032	18.48	1	0.263731	4.87376	4.87376
tbxta	chr15:36923000-36923500	kirrel3l	0.00716019	0.43217	0.00309442	0.00309442	18.48	1	0.263731	4.87376	4.87376
tbxta	chr15:36938581-36939081	kirrel3l	0.0112546	0.350666	0.00394659	0.00394659	18.48	1	0.263731	4.87376	4.87376
tbxta	chr15:36988167-36988667	kirrel3l	0.0235851	0.467157	0.011018	0.011018	18.48	1	0.263731	4.87376	4.87376
tbxta	chr15:36989289-36989789	kirrel3l	0.000783186	0.326807	0.000255951	0.000255951	18.48	1	0.263731	4.87376	4.87376
tbxta	chr15:36968809-36969309	kirrel3l	0.00117684	0.182071	0.000214269	0.000214269	18.48	1	0.263731	4.87376	4.87376
tbxta	chr15:36968299-36968799	kirrel3l	0.000730261	0.0747361	5.45769e-05	5.45769e-05	18.48	1	0.263731	4.87376	4.87376
tbxta	chr15:36895941-36896441	kirrel3l	0.00108727	0.334187	0.000363351	0.000363351	18.48	1	0.263731	4.87376	4.87376
tbxta	chr15:36862240-36862740	kirrel3l	0.00771125	0.398935	0.00307629	0.00307629	18.48	1	0.263731	4.87376	4.87376
tbxta	chr7:53413693-53414193	znf609b	0.00491688	0.0958546	0.000471305	0.000471305	33.038	1	0.274345	9.06382	9.06382
tbxta	chr7:53365972-53366472	znf609b	0.0403553	0.307829	0.0124225	0.0124225	33.038	1	0.274345	9.06382	9.06382
tbxta	chr7:53666295-53666795	znf609b	0.00437809	0.0827653	0.000362354	0.000362354	33.038	1	0.274345	9.06382	9.06382
tbxta	chr7:53281339-53281839	znf609b	0.00368843	0.15196	0.000560494	0.000560494	33.038	1	0.274345	9.06382	9.06382
tbxta	chr7:53413152-53413652	znf609b	0.00447451	0.123803	0.000553959	0.000553959	33.038	1	0.274345	9.06382	9.06382
tbxta	chr7:53433191-53433691	znf609b	0.00737079	0.189319	0.00139543	0.00139543	33.038	1	0.274345	9.06382	9.06382
tbxta	chr7:53480436-53480936	znf609b	0.0139017	0.18246	0.00253651	0.00253651	33.038	1	0.274345	9.06382	9.06382
tbxta	chr7:53440914-53441414	znf609b	0.00520151	0.205172	0.0010672	0.0010672	33.038	1	0.274345	9.06382	9.06382
tbxta	chr7:53398760-53399260	znf609b	0.0253949	0.242161	0.00614964	0.00614964	33.038	1	0.274345	9.06382	9.06382
tbxta	chr2:43565967-43566467	CABZ01058721.1	0.0475305	0.151836	0.00721682	0.00721682	36.0608	1	0.21986	7.92833	7.92833
tbxta	chr2:43573412-43573912	CABZ01058721.1	0.0548471	0.178696	0.00980099	0.00980099	36.0608	1	0.21986	7.92833	7.92833
tbxta	chr2:43603994-43604494	CABZ01058721.1	0.020291	0.152839	0.00310126	0.00310126	36.0608	1	0.21986	7.92833	7.92833
tbxta	chr2:43447270-43447770	CABZ01058721.1	0.0778817	0.172453	0.0134309	0.0134309	36.0608	1	0.21986	7.92833	7.92833
tbxta	chr4:11581318-11581818	net1	0.055691	0.276543	0.0154009	0.0154009	10.2941	1	0.22923	2.35973	2.35973
tbxta	chr4:11590544-11591044	net1	0.0270833	0.251907	0.00682247	0.00682247	10.2941	1	0.22923	2.35973	2.35973
tbxta	chr4:11593580-11594080	net1	0.0318433	0.207102	0.00659481	0.00659481	10.2941	1	0.22923	2.35973	2.35973
tbxta	chr4:11579990-11580490	net1	0.043818	0.234489	0.0102748	0.0102748	10.2941	1	0.22923	2.35973	2.35973
tbxta	chr7:30369842-30370342	aldh1a2	0.00848741	0.423474	0.00359419	0.00359419	13.5525	1	0.315926	4.28157	4.28157
tbxta	chr7:30371583-30372083	aldh1a2	0.0145996	0.354195	0.00517112	0.00517112	13.5525	1	0.315926	4.28157	4.28157
tbxta	chr7:30315771-30316271	aldh1a2	0.0220105	0.375303	0.00826059	0.00826059	13.5525	1	0.315926	4.28157	4.28157
tbxta	chr7:30178490-30178990	aldh1a2	0.0127898	0.246782	0.0031563	0.0031563	13.5525	1	0.315926	4.28157	4.28157
tbxta	chr7:30324131-30324631	aldh1a2	0.0337754	0.43922	0.0148349	0.0148349	13.5525	1	0.315926	4.28157	4.28157
tbxta	chr7:30242829-30243329	aldh1a2	0.0119153	0.207127	0.00246798	0.00246798	13.5525	1	0.315926	4.28157	4.28157
tbxta	chr7:30363124-30363624	aldh1a2	0.042272	0.482651	0.0204026	0.0204026	13.5525	1	0.315926	4.28157	4.28157
tbxta	chr7:30367325-30367825	aldh1a2	0.0965443	0.484328	0.0467591	0.0467591	13.5525	1	0.315926	4.28157	4.28157
tbxta	chr4:13979336-13979836	gxylt1b	0.0277683	0.107356	0.00298109	0.00298109	16.4172	1	0.124101	2.03739	2.03739
tbxta	chr4:13950387-13950887	gxylt1b	0.0539949	0.16361	0.00883413	0.00883413	16.4172	1	0.124101	2.03739	2.03739
tbxta	chr4:13904797-13905297	gxylt1b	0.063989	0.15087	0.009654	0.009654	16.4172	1	0.124101	2.03739	2.03739
tbxta	chr4:13972425-13972925	gxylt1b	0.0262648	0.137753	0.00361805	0.00361805	16.4172	1	0.124101	2.03739	2.03739
tbxta	chr4:14046876-14047376	gxylt1b	0.0215097	0.145223	0.00312371	0.00312371	16.4172	1	0.124101	2.03739	2.03739
tbxta	chr4:13976167-13976667	gxylt1b	0.0459194	0.133282	0.00612023	0.00612023	16.4172	1	0.124101	2.03739	2.03739
tbxta	chr23:24383153-24383653	epha2b	0.0348026	0.17084	0.00594565	0.00594565	83.7989	1	0.294965	24.7178	24.7178
tbxta	chr23:24401837-24402337	epha2b	0.0340847	0.0688223	0.00234578	0.00234578	83.7989	1	0.294965	24.7178	24.7178
tbxta	chr23:24287866-24288366	epha2b	0.0304354	0.105686	0.00321659	0.00321659	83.7989	1	0.294965	24.7178	24.7178
tbxta	chr4:8552182-8552682	wnt5b	0.0224946	0.456791	0.0102753	0.0102753	74.2019	1	0.415945	30.8639	30.8639
tbxta	chr4:8417357-8417857	wnt5b	0.00130392	0.375769	0.000489971	0.000489971	74.2019	1	0.415945	30.8639	30.8639
tbxta	chr4:8630622-8631122	wnt5b	0.00896038	0.488277	0.00437514	0.00437514	74.2019	1	0.415945	30.8639	30.8639
tbxta	chr4:8642027-8642527	wnt5b	0.0683781	0.556743	0.038069	0.038069	74.2019	1	0.415945	30.8639	30.8639
tbxta	chr4:8679490-8679990	wnt5b	0.000112745	0.252554	2.84743e-05	2.84743e-05	74.2019	1	0.415945	30.8639	30.8639
tbxta	chr4:8640348-8640848	wnt5b	0.122625	0.581822	0.071346	0.071346	74.2019	1	0.415945	30.8639	30.8639
tbxta	chr4:8742258-8742758	wnt5b	0.00417638	0.31551	0.00131769	0.00131769	74.2019	1	0.415945	30.8639	30.8639
tbxta	chr4:8519021-8519521	wnt5b	0.00336566	0.373764	0.00125796	0.00125796	74.2019	1	0.415945	30.8639	30.8639
tbxta	chr4:8399502-8400002	wnt5b	0.000162293	0.238976	3.87841e-05	3.87841e-05	74.2019	1	0.415945	30.8639	30.8639
tbxta	chr4:8496863-8497363	wnt5b	0.0140004	0.464684	0.00650576	0.00650576	74.2019	1	0.415945	30.8639	30.8639
tbxta	chr4:8541845-8542345	wnt5b	0.00712927	0.460889	0.0032858	0.0032858	74.2019	1	0.415945	30.8639	30.8639
tbxta	chr4:8764133-8764633	wnt5b	0.0660192	0.55535	0.0366638	0.0366638	74.2019	1	0.415945	30.8639	30.8639
tbxta	chr4:8385260-8385760	wnt5b	0.0303362	0.497336	0.0150873	0.0150873	74.2019	1	0.415945	30.8639	30.8639
tbxta	chr4:8657453-8657953	wnt5b	0.0275099	0.550218	0.0151364	0.0151364	74.2019	1	0.415945	30.8639	30.8639
tbxta	chr4:8544985-8545485	wnt5b	0.00145689	0.419963	0.000611842	0.000611842	74.2019	1	0.415945	30.8639	30.8639
tbxta	chr4:8604599-8605099	wnt5b	0.0154607	0.468465	0.0072428	0.0072428	74.2019	1	0.415945	30.8639	30.8639
tbxta	chr4:8656942-8657442	wnt5b	0.00208581	0.328832	0.000685882	0.000685882	74.2019	1	0.415945	30.8639	30.8639
tbxta	chr14:34498222-34498722	wnt8a	0.0990699	0.51386	0.050908	0.050908	56.6809	1	0.284725	16.1385	16.1385
tbxta	chr14:34491304-34491804	wnt8a	0.0714168	0.417288	0.0298014	0.0298014	56.6809	1	0.284725	16.1385	16.1385
tbxta	chr14:34500504-34501004	wnt8a	0.0237989	0.398542	0.00948487	0.00948487	56.6809	1	0.284725	16.1385	16.1385
tbxta	chr14:34489623-34490123	wnt8a	0.0237139	0.40574	0.00962166	0.00962166	56.6809	1	0.284725	16.1385	16.1385
tbxta	chr14:34490603-34491103	wnt8a	0.0879246	0.395216	0.0347492	0.0347492	56.6809	1	0.284725	16.1385	16.1385
tbxta	chr14:34493224-34493724	wnt8a	0.0278346	0.346048	0.0096321	0.0096321	56.6809	1	0.284725	16.1385	16.1385
tbxta	chr14:34492541-34493041	wnt8a	0.0480206	0.392828	0.0188638	0.0188638	56.6809	1	0.284725	16.1385	16.1385
tbxta	chr14:34486243-34486743	wnt8a	0.0707336	0.429161	0.0303561	0.0303561	56.6809	1	0.284725	16.1385	16.1385
tbxta	chr23:38919544-38920044	sall4	0.010175	0.307519	0.003129	0.003129	11.73	1	0.243566	2.85702	2.85702
tbxta	chr23:38838628-38839128	sall4	0.0366584	0.319423	0.0117095	0.0117095	11.73	1	0.243566	2.85702	2.85702
tbxta	chr23:38969572-38970072	sall4	0.0139908	0.183952	0.00257364	0.00257364	11.73	1	0.243566	2.85702	2.85702
tbxta	chr7:33028011-33028511	tph1b	0.0136431	0.149694	0.00204228	0.00204228	42.5593	1	0.298357	12.6979	12.6979
tbxta	chr7:33113818-33114318	tph1b	0.122226	0.257557	0.03148	0.03148	42.5593	1	0.298357	12.6979	12.6979
tbxta	chr7:33040595-33041095	tph1b	0.0194669	0.172838	0.00336462	0.00336462	42.5593	1	0.298357	12.6979	12.6979
tbxta	chr7:33200768-33201268	tph1b	0.0193834	0.192442	0.00373018	0.00373018	42.5593	1	0.298357	12.6979	12.6979
tbxta	chr7:33114651-33115151	tph1b	0.125671	0.223289	0.0280609	0.0280609	42.5593	1	0.298357	12.6979	12.6979
tbxta	chr7:33221862-33222362	tph1b	0.0479568	0.201381	0.00965761	0.00965761	42.5593	1	0.298357	12.6979	12.6979
tbxta	chr4:9863449-9863949	fbxo18	0.0498309	0.376414	0.018757	0.018757	63.6921	1	0.420176	26.7619	26.7619
tbxta	chr4:9866625-9867125	fbxo18	0.0727233	0.403357	0.0293334	0.0293334	63.6921	1	0.420176	26.7619	26.7619
tbxta	chr4:9865105-9865605	fbxo18	0.109191	0.397454	0.0433985	0.0433985	63.6921	1	0.420176	26.7619	26.7619
tbxta	chr4:10013616-10014116	fbxo18	0.0629673	0.32258	0.020312	0.020312	63.6921	1	0.420176	26.7619	26.7619
tbxta	chr4:9886769-9887269	fbxo18	0.025484	0.270759	0.00690002	0.00690002	63.6921	1	0.420176	26.7619	26.7619
tbxta	chr4:9899969-9900469	fbxo18	0.108986	0.304676	0.0332055	0.0332055	63.6921	1	0.420176	26.7619	26.7619
tbxta	chr4:9975274-9975774	fbxo18	0.11056	0.303052	0.0335055	0.0335055	63.6921	1	0.420176	26.7619	26.7619
tbxta	chr15:23718582-23719082	MARK4	0.0260513	0.104534	0.00272325	0.00272325	56.4204	1	0.242359	13.674	13.674
tbxta	chr15:23563993-23564493	MARK4	0.0428617	0.0962424	0.00412511	0.00412511	56.4204	1	0.242359	13.674	13.674
tbxta	chr15:23562199-23562699	MARK4	0.0236217	0.105995	0.00250378	0.00250378	56.4204	1	0.242359	13.674	13.674
tbxta	chr15:23725859-23726359	MARK4	0.0128796	0.0799433	0.00102964	0.00102964	56.4204	1	0.242359	13.674	13.674
tbxta	chr15:23535793-23536293	MARK4	0.0773026	0.150506	0.0116345	0.0116345	56.4204	1	0.242359	13.674	13.674
tbxta	chr15:23774606-23775106	MARK4	0.0348471	0.134887	0.00470043	0.00470043	56.4204	1	0.242359	13.674	13.674
tbxta	chr19:42283191-42283691	anp32e	0.00338182	0.146461	0.000495304	0.000495304	16.275	1	0.312075	5.07902	5.07902
tbxta	chr19:42321825-42322325	anp32e	0.0225211	0.433354	0.00975962	0.00975962	16.275	1	0.312075	5.07902	5.07902
tbxta	chr19:42444274-42444774	anp32e	0.0857046	0.509152	0.0436367	0.0436367	16.275	1	0.312075	5.07902	5.07902
tbxta	chr19:42227187-42227687	anp32e	0.00344864	0.164973	0.000568932	0.000568932	16.275	1	0.312075	5.07902	5.07902
tbxta	chr21:43134735-43135235	p4ha2	0.0621334	0.405853	0.025217	0.025217	132.974	1	0.546767	72.7057	72.7057
tbxta	chr21:43113681-43114181	p4ha2	0.0278476	0.374952	0.0104415	0.0104415	132.974	1	0.546767	72.7057	72.7057
tbxta	chr12:9587053-9587553	p4ha1a	0.0455629	0.135993	0.00619625	0.00619625	18.9231	1	0.183688	3.47594	3.47594
tbxta	chr12:9558063-9558563	p4ha1a	0.0421285	0.183349	0.00772422	0.00772422	18.9231	1	0.183688	3.47594	3.47594
tbxta	chr12:9471442-9471942	p4ha1a	0.0233008	0.0926594	0.00215903	0.00215903	18.9231	1	0.183688	3.47594	3.47594
tbxta	chr12:9617585-9618085	p4ha1a	0.019842	0.150638	0.00298897	0.00298897	18.9231	1	0.183688	3.47594	3.47594
tbxta	chr3:40428056-40428556	tnrc18	0.0123953	0.0937577	0.00116216	0.00116216	26.0851	1	0.305874	7.97876	7.97876
tbxta	chr3:40397792-40398292	tnrc18	0.0435434	0.301471	0.0131271	0.0131271	26.0851	1	0.305874	7.97876	7.97876
tbxta	chr3:40578748-40579248	tnrc18	0.00380111	0.0585917	0.000222714	0.000222714	26.0851	1	0.305874	7.97876	7.97876
tbxta	chr3:40434188-40434688	tnrc18	0.00211166	0.127638	0.000269529	0.000269529	26.0851	1	0.305874	7.97876	7.97876
tbxta	chr3:40630987-40631487	tnrc18	0.00238898	0.129994	0.000310553	0.000310553	26.0851	1	0.305874	7.97876	7.97876
tbxta	chr3:40464818-40465318	tnrc18	0.00478129	0.0881956	0.000421689	0.000421689	26.0851	1	0.305874	7.97876	7.97876
tbxta	chr3:40551247-40551747	tnrc18	0.010357	0.0604901	0.000626493	0.000626493	26.0851	1	0.305874	7.97876	7.97876
tbxta	chr20:31490679-31491179	sash1a	0.00399882	0.227344	0.000909107	0.000909107	23.7737	1	0.257355	6.11828	6.11828
tbxta	chr20:31714769-31715269	sash1a	0.00455444	0.128485	0.000585178	0.000585178	23.7737	1	0.257355	6.11828	6.11828
tbxta	chr20:31793400-31793900	sash1a	0.0025764	0.12421	0.000320015	0.000320015	23.7737	1	0.257355	6.11828	6.11828
tbxta	chr20:31447224-31447724	sash1a	0.00656047	0.118313	0.000776192	0.000776192	23.7737	1	0.257355	6.11828	6.11828
tbxta	chr20:31491293-31491793	sash1a	0.00196374	0.17918	0.000351862	0.000351862	23.7737	1	0.257355	6.11828	6.11828
tbxta	chr20:31459876-31460376	sash1a	0.0383438	0.272693	0.0104561	0.0104561	23.7737	1	0.257355	6.11828	6.11828
tbxta	chr20:31776100-31776600	sash1a	0.00136973	0.209747	0.000287296	0.000287296	23.7737	1	0.257355	6.11828	6.11828
tbxta	chr20:31664268-31664768	sash1a	0.0117196	0.13833	0.00162117	0.00162117	23.7737	1	0.257355	6.11828	6.11828
tbxta	chr20:31468054-31468554	sash1a	0.00974843	0.254483	0.00248081	0.00248081	23.7737	1	0.257355	6.11828	6.11828
tbxta	chr20:31493169-31493669	sash1a	0.0406171	0.304587	0.0123714	0.0123714	23.7737	1	0.257355	6.11828	6.11828
tbxta	chr20:31504724-31505224	sash1a	0.0142999	0.259658	0.00371306	0.00371306	23.7737	1	0.257355	6.11828	6.11828
tbxta	chr20:31586144-31586644	sash1a	0.00308751	0.255965	0.000790295	0.000790295	23.7737	1	0.257355	6.11828	6.11828
tbxta	chr20:31492649-31493149	sash1a	0.0860531	0.351928	0.0302845	0.0302845	23.7737	1	0.257355	6.11828	6.11828
tbxta	chr20:31574537-31575037	sash1a	0.00500451	0.139402	0.000697636	0.000697636	23.7737	1	0.257355	6.11828	6.11828
tbxta	chr20:31611721-31612221	sash1a	0.00655999	0.227558	0.00149278	0.00149278	23.7737	1	0.257355	6.11828	6.11828
tbxta	chr20:31550061-31550561	sash1a	0.0119609	0.276804	0.00331082	0.00331082	23.7737	1	0.257355	6.11828	6.11828
tbxta	chr5:3576747-3577247	hspb1	0.0309644	0.410574	0.0127132	0.0127132	22.627	1	0.265303	6.00301	6.00301
tbxta	chr5:3576245-3576745	hspb1	0.0540054	0.358226	0.0193462	0.0193462	22.627	1	0.265303	6.00301	6.00301
tbxta	chr5:24328804-24329304	znf703	0.0344757	0.259817	0.00895738	0.00895738	28.2791	1	0.171764	4.85732	4.85732
tbxta	chr5:24335671-24336171	znf703	0.0378726	0.252137	0.00954908	0.00954908	28.2791	1	0.171764	4.85732	4.85732
tbxta	chr5:24407574-24408074	znf703	0.00683407	0.209336	0.00143062	0.00143062	28.2791	1	0.171764	4.85732	4.85732
tbxta	chr5:24349544-24350044	znf703	0.00871683	0.231042	0.00201396	0.00201396	28.2791	1	0.171764	4.85732	4.85732
tbxta	chr5:24330849-24331349	znf703	0.0673154	0.278169	0.018725	0.018725	28.2791	1	0.171764	4.85732	4.85732
tbxta	chr5:24331728-24332228	znf703	0.0239013	0.253188	0.00605151	0.00605151	28.2791	1	0.171764	4.85732	4.85732
tbxta	chr5:24341665-24342165	znf703	0.0337732	0.238331	0.00804919	0.00804919	28.2791	1	0.171764	4.85732	4.85732
tbxta	chr5:24346675-24347175	znf703	0.00982401	0.212435	0.00208696	0.00208696	28.2791	1	0.171764	4.85732	4.85732
tbxta	chr5:24202502-24203002	znf703	0.00583653	0.0767262	0.000447815	0.000447815	28.2791	1	0.171764	4.85732	4.85732
tbxta	chr5:24247012-24247512	znf703	0.00550515	0.125032	0.00068832	0.00068832	28.2791	1	0.171764	4.85732	4.85732
tbxta	chr5:24340458-24340958	znf703	0.0164467	0.235357	0.00387084	0.00387084	28.2791	1	0.171764	4.85732	4.85732
tbxta	chr5:24240709-24241209	znf703	0.00656819	0.0681591	0.000447682	0.000447682	28.2791	1	0.171764	4.85732	4.85732
tbxta	chr5:24322720-24323220	znf703	0.00554905	0.248774	0.00138046	0.00138046	28.2791	1	0.171764	4.85732	4.85732
tbxta	chr5:24350545-24351045	znf703	0.0126394	0.247531	0.00312864	0.00312864	28.2791	1	0.171764	4.85732	4.85732
tbxta	chr5:24370926-24371426	znf703	0.0465355	0.265919	0.0123747	0.0123747	28.2791	1	0.171764	4.85732	4.85732
tbxta	chr5:19678450-19678950	fam222a	0.0143725	0.318398	0.00457615	0.00457615	50.0117	1	0.263062	13.1562	13.1562
tbxta	chr5:19710622-19711122	fam222a	0.0271627	0.342333	0.0092987	0.0092987	50.0117	1	0.263062	13.1562	13.1562
tbxta	chr5:19646872-19647372	fam222a	0.00674063	0.247688	0.00166957	0.00166957	50.0117	1	0.263062	13.1562	13.1562
tbxta	chr5:19658861-19659361	fam222a	0.0532735	0.368717	0.0196428	0.0196428	50.0117	1	0.263062	13.1562	13.1562
tbxta	chr5:19637191-19637691	fam222a	0.086488	0.417234	0.0360857	0.0360857	50.0117	1	0.263062	13.1562	13.1562
tbxta	chr5:19569531-19570031	fam222a	0.030886	0.318008	0.009822	0.009822	50.0117	1	0.263062	13.1562	13.1562
tbxta	chr5:19605102-19605602	fam222a	0.0109761	0.306746	0.00336689	0.00336689	50.0117	1	0.263062	13.1562	13.1562
tbxta	chr5:19637729-19638229	fam222a	0.133533	0.380405	0.0507966	0.0507966	50.0117	1	0.263062	13.1562	13.1562
tbxta	chr5:19659441-19659941	fam222a	0.00842226	0.302967	0.00255167	0.00255167	50.0117	1	0.263062	13.1562	13.1562
tbxta	chr5:19646276-19646776	fam222a	0.0113494	0.241158	0.00273699	0.00273699	50.0117	1	0.263062	13.1562	13.1562
tbxta	chr13:50710267-50710767	vox	0.0456387	0.343035	0.0156557	0.0156557	10.1034	1	0.22255	2.24851	2.24851
tbxta	chr13:50605418-50605918	vox	0.025737	0.347497	0.00894351	0.00894351	10.1034	1	0.22255	2.24851	2.24851
tbxta	chr13:50614627-50615127	vox	0.0271783	0.347348	0.00944032	0.00944032	10.1034	1	0.22255	2.24851	2.24851
tbxta	chr13:50674106-50674606	vox	0.054184	0.405116	0.0219508	0.0219508	10.1034	1	0.22255	2.24851	2.24851
tbxta	chr20:35073655-35074155	lft1	0.0419375	0.317935	0.0133334	0.0133334	15.0847	1	0.252739	3.81251	3.81251
tbxta	chr20:35078667-35079167	lft1	0.0655337	0.294728	0.0193146	0.0193146	15.0847	1	0.252739	3.81251	3.81251
tbxta	chr20:35072776-35073276	lft1	0.107004	0.336937	0.0360535	0.0360535	15.0847	1	0.252739	3.81251	3.81251
tbxta	chr20:35076179-35076679	lft1	0.0675876	0.264842	0.0179	0.0179	15.0847	1	0.252739	3.81251	3.81251
tbxta	chr8:10981425-10981925	brpf3b	0.0435835	0.210795	0.00918717	0.00918717	35	1	0.288326	10.0914	10.0914
tbxta	chr8:10982471-10982971	brpf3b	0.0492873	0.210831	0.0103913	0.0103913	35	1	0.288326	10.0914	10.0914
tbxta	chr8:10983004-10983504	brpf3b	0.0728575	0.213002	0.0155188	0.0155188	35	1	0.288326	10.0914	10.0914
tbxta	chr8:10896331-10896831	brpf3b	0.0310048	0.212203	0.00657932	0.00657932	35	1	0.288326	10.0914	10.0914
tbxta	chr8:10797617-10798117	brpf3b	0.0255212	0.184778	0.00471576	0.00471576	35	1	0.288326	10.0914	10.0914
tbxta	chr8:10984414-10984914	brpf3b	0.038428	0.225178	0.00865315	0.00865315	35	1	0.288326	10.0914	10.0914
tbxta	chr8:10861806-10862306	brpf3b	0.0794165	0.224783	0.0178515	0.0178515	35	1	0.288326	10.0914	10.0914
tbxta	chr3:34410664-34411164	sept9a	0.0337662	0.258235	0.00871963	0.00871963	48.1274	1	0.286008	13.7648	13.7648
tbxta	chr3:34582275-34582775	sept9a	0.0378288	0.256846	0.00971619	0.00971619	48.1274	1	0.286008	13.7648	13.7648
tbxta	chr3:34456103-34456603	sept9a	0.0205724	0.158448	0.00325965	0.00325965	48.1274	1	0.286008	13.7648	13.7648
tbxta	chr3:34491379-34491879	sept9a	0.0293048	0.244595	0.00716781	0.00716781	48.1274	1	0.286008	13.7648	13.7648
tbxta	chr3:34504790-34505290	sept9a	0.0183275	0.211147	0.0038698	0.0038698	48.1274	1	0.286008	13.7648	13.7648
tbxta	chr3:34313802-34314302	sept9a	0.0259766	0.182078	0.00472977	0.00472977	48.1274	1	0.286008	13.7648	13.7648
tbxta	chr3:34559917-34560417	sept9a	0.0480486	0.22571	0.0108451	0.0108451	48.1274	1	0.286008	13.7648	13.7648
tbxta	chr3:34635273-34635773	sept9a	0.00722495	0.174176	0.00125841	0.00125841	48.1274	1	0.286008	13.7648	13.7648
tbxta	chr3:34489771-34490271	sept9a	0.113527	0.266458	0.0302502	0.0302502	48.1274	1	0.286008	13.7648	13.7648
tbxta	chr3:34412505-34413005	sept9a	0.00751952	0.129568	0.000974285	0.000974285	48.1274	1	0.286008	13.7648	13.7648
tbxta	chr23:32507334-32507834	si:dkey-261h17.1	0.0198853	0.53057	0.0105505	0.0105505	44.7602	1	0.181903	8.142	8.142
tbxta	chr23:32501195-32501695	si:dkey-261h17.1	0.0243201	0.519499	0.0126343	0.0126343	44.7602	1	0.181903	8.142	8.142
tbxta	chr23:32497313-32497813	si:dkey-261h17.1	0.0761324	0.566386	0.0431203	0.0431203	44.7602	1	0.181903	8.142	8.142
tbxta	chr23:32550676-32551176	si:dkey-261h17.1	0.0382248	0.470394	0.0179807	0.0179807	44.7602	1	0.181903	8.142	8.142
tbxta	chr5:36318557-36319057	eda	0.00894071	0.136284	0.00121847	0.00121847	42.046	1	0.233121	9.80182	9.80182
tbxta	chr5:36526214-36526714	eda	0.0200269	0.171171	0.00342803	0.00342803	42.046	1	0.233121	9.80182	9.80182
tbxta	chr5:36512105-36512605	eda	0.00466321	0.139003	0.000648201	0.000648201	42.046	1	0.233121	9.80182	9.80182
tbxta	chr5:36405163-36405663	eda	0.00624133	0.0749781	0.000467963	0.000467963	42.046	1	0.233121	9.80182	9.80182
tbxta	chr5:36508514-36509014	eda	0.00951291	0.16433	0.00156325	0.00156325	42.046	1	0.233121	9.80182	9.80182
tbxta	chr5:36495928-36496428	eda	0.0633567	0.176052	0.0111541	0.0111541	42.046	1	0.233121	9.80182	9.80182
tbxta	chr13:4330703-4331203	tbxtb	0.0192685	0.132837	0.00255956	0.00255956	122.456	1	0.415081	50.8294	50.8294
tbxta	chr13:4406567-4407067	tbxtb	0.00755214	0.127426	0.000962342	0.000962342	122.456	1	0.415081	50.8294	50.8294
tbxta	chr13:4433544-4434044	tbxtb	0.0543525	0.323847	0.0176019	0.0176019	122.456	1	0.415081	50.8294	50.8294
tbxta	chr13:4505410-4505910	tbxtb	0.0351923	0.207233	0.00729299	0.00729299	122.456	1	0.415081	50.8294	50.8294
tbxta	chr13:4416323-4416823	tbxtb	0.064837	0.348509	0.0225962	0.0225962	122.456	1	0.415081	50.8294	50.8294
tbxta	chr13:4433021-4433521	tbxtb	0.0346911	0.353987	0.0122802	0.0122802	122.456	1	0.415081	50.8294	50.8294
tbxta	chr13:4434058-4434558	tbxtb	0.00937865	0.346706	0.00325163	0.00325163	122.456	1	0.415081	50.8294	50.8294
tbxta	chr13:4516194-4516694	tbxtb	0.0735233	0.219401	0.0161311	0.0161311	122.456	1	0.415081	50.8294	50.8294
tbxta	chr13:4436062-4436562	tbxtb	0.0325688	0.312677	0.0101835	0.0101835	122.456	1	0.415081	50.8294	50.8294
tbxta	chr13:4431376-4431876	tbxtb	0.0605391	0.349521	0.0211597	0.0211597	122.456	1	0.415081	50.8294	50.8294
tbxta	chr13:4432375-4432875	tbxtb	0.0196976	0.343899	0.00677399	0.00677399	122.456	1	0.415081	50.8294	50.8294
tbxta	chr19:14194012-14194512	tbxta	0.0184812	0.541879	0.0100146	0.0100146	135.893	1	1	135.893	135.893
tbxta	chr19:14194829-14195329	tbxta	0.0191869	0.591719	0.0113533	0.0113533	135.893	1	1	135.893	135.893
tbxta	chr19:14053181-14053681	tbxta	0.0225386	0.491811	0.0110847	0.0110847	135.893	1	1	135.893	135.893
tbxta	chr19:14185780-14186280	tbxta	0.0852302	0.581356	0.0495491	0.0495491	135.893	1	1	135.893	135.893
tbxta	chr19:14051044-14051544	tbxta	0.0245987	0.450988	0.0110937	0.0110937	135.893	1	1	135.893	135.893
tbxta	chr19:14217546-14218046	tbxta	0.00547303	0.548605	0.00300253	0.00300253	135.893	1	1	135.893	135.893
tbxta	chr19:14227530-14228030	tbxta	0.0100103	0.358773	0.00359144	0.00359144	135.893	1	1	135.893	135.893
tbxta	chr19:14058950-14059450	tbxta	0.00928961	0.0623852	0.000579534	0.000579534	135.893	1	1	135.893	135.893
tbxta	chr19:14284421-14284921	tbxta	0.0160549	0.501506	0.00805162	0.00805162	135.893	1	1	135.893	135.893
tbxta	chr19:14043596-14044096	tbxta	0.00570698	0.411725	0.00234971	0.00234971	135.893	1	1	135.893	135.893
tbxta	chr3:23726194-23726694	eve1	0.0104515	0.187405	0.00195867	0.00195867	103.447	1	0.345176	35.7073	35.7073
tbxta	chr3:23737906-23738406	eve1	0.000531652	0.108114	5.7479e-05	5.7479e-05	103.447	1	0.345176	35.7073	35.7073
tbxta	chr3:23688656-23689156	eve1	0.00326211	0.152431	0.000497246	0.000497246	103.447	1	0.345176	35.7073	35.7073
tbxta	chr3:23637531-23638031	eve1	0.0368497	0.237441	0.00874963	0.00874963	103.447	1	0.345176	35.7073	35.7073
tbxta	chr3:23696760-23697260	eve1	0.0137249	0.153531	0.00210719	0.00210719	103.447	1	0.345176	35.7073	35.7073
tbxta	chr3:23699745-23700245	eve1	0.000821685	0.115017	9.45074e-05	9.45074e-05	103.447	1	0.345176	35.7073	35.7073
tbxta	chr3:23639855-23640355	eve1	0.124116	0.314935	0.0390885	0.0390885	103.447	1	0.345176	35.7073	35.7073
tbxta	chr3:23768497-23768997	eve1	0.00288157	0.112826	0.000325117	0.000325117	103.447	1	0.345176	35.7073	35.7073
tbxta	chr3:23571533-23572033	eve1	0.000352788	0.123226	4.34727e-05	4.34727e-05	103.447	1	0.345176	35.7073	35.7073
tbxta	chr3:23572092-23572592	eve1	0.00208787	0.190798	0.000398361	0.000398361	103.447	1	0.345176	35.7073	35.7073
tbxta	chr3:23693912-23694412	eve1	0.00258826	0.193805	0.000501618	0.000501618	103.447	1	0.345176	35.7073	35.7073
tbxta	chr3:23669563-23670063	eve1	0.0041249	0.142215	0.000586624	0.000586624	103.447	1	0.345176	35.7073	35.7073
tbxta	chr3:23735545-23736045	eve1	0.000763707	0.161408	0.000123269	0.000123269	103.447	1	0.345176	35.7073	35.7073
tbxta	chr3:23740533-23741033	eve1	0.0050312	0.132006	0.000664151	0.000664151	103.447	1	0.345176	35.7073	35.7073
tbxta	chr3:23728618-23729118	eve1	0.000443023	0.0910731	4.03475e-05	4.03475e-05	103.447	1	0.345176	35.7073	35.7073
tbxta	chr3:23772365-23772865	eve1	0.00151922	0.122534	0.000186156	0.000186156	103.447	1	0.345176	35.7073	35.7073
tbxta	chr3:23642269-23642769	eve1	0.00766506	0.209834	0.00160839	0.00160839	103.447	1	0.345176	35.7073	35.7073
tbxta	chr3:23563986-23564486	eve1	0.000306513	0.160855	4.93042e-05	4.93042e-05	103.447	1	0.345176	35.7073	35.7073
tbxta	chr3:23641536-23642036	eve1	0.0701372	0.281023	0.0197101	0.0197101	103.447	1	0.345176	35.7073	35.7073
tbxta	chr3:23570506-23571006	eve1	0.0217982	0.261507	0.00570037	0.00570037	103.447	1	0.345176	35.7073	35.7073
tbxta	chr3:23643606-23644106	eve1	0.0143463	0.229198	0.00328813	0.00328813	103.447	1	0.345176	35.7073	35.7073
tbxta	chr3:23638847-23639347	eve1	0.0677776	0.290864	0.0197141	0.0197141	103.447	1	0.345176	35.7073	35.7073
tbxta	chr16:21596614-21597114	ddr1	0.0402771	0.141879	0.00571448	0.00571448	11.1116	1	0.0634117	0.704603	0.704603
tbxta	chr1:47177003-47177503	morc3b	0.0888733	0.452668	0.0402301	0.0402301	13.6174	1	0.281022	3.82679	3.82679
tbxta	chr9:19526561-19527061	pknox1.1	0.101452	0.301479	0.0305856	0.0305856	48.1742	1	0.337012	16.2353	16.2353
tbxta	chr9:19527066-19527566	pknox1.1	0.0858548	0.261774	0.0224746	0.0224746	48.1742	1	0.337012	16.2353	16.2353
tbxta	chr9:19560262-19560762	pknox1.1	0.0369473	0.274444	0.01014	0.01014	48.1742	1	0.337012	16.2353	16.2353
tbxta	chr9:19519629-19520129	pknox1.1	0.118889	0.293652	0.034912	0.034912	48.1742	1	0.337012	16.2353	16.2353
tbxta	chr3:32608711-32609211	rcn3	0.00997841	0.0568339	0.000567112	0.000567112	10.5335	1	0.072582	0.764544	0.764544
tbxta	chr18:41200901-41201401	RASA2	0.0536379	0.156176	0.00837694	0.00837694	25.5543	1	0.206811	5.2849	5.2849
tbxta	chr18:41198196-41198696	RASA2	0.108583	0.132908	0.0144315	0.0144315	25.5543	1	0.206811	5.2849	5.2849
tbxta	chr18:41127465-41127965	RASA2	0.0526709	0.132857	0.00699771	0.00699771	25.5543	1	0.206811	5.2849	5.2849
tbxta	chr18:41203983-41204483	RASA2	0.0525849	0.0514482	0.0027054	0.0027054	25.5543	1	0.206811	5.2849	5.2849
tbxta	chr18:41155256-41155756	RASA2	0.0178967	0.113006	0.00202244	0.00202244	25.5543	1	0.206811	5.2849	5.2849
tbxta	chr18:41166582-41167082	RASA2	0.0200051	0.106399	0.00212852	0.00212852	25.5543	1	0.206811	5.2849	5.2849
tbxta	chr18:41177214-41177714	RASA2	0.0712452	0.0901906	0.00642565	0.00642565	25.5543	1	0.206811	5.2849	5.2849
tbxta	chr20:45887687-45888187	bmp2b	0.128248	0.325815	0.041785	0.041785	12.9629	1	0.108534	1.40691	1.40691
tbxta	chr18:18455274-18455774	siah1	0.0877887	0.186786	0.0163977	0.0163977	19.8029	1	0.241163	4.77574	4.77574
tbxta	chr18:18437813-18438313	siah1	0.0450512	0.213698	0.00962734	0.00962734	19.8029	1	0.241163	4.77574	4.77574
tbxta	chr18:18552844-18553344	siah1	0.0451087	0.172442	0.00777865	0.00777865	19.8029	1	0.241163	4.77574	4.77574
tbxta	chr18:18453425-18453925	siah1	0.0200982	0.129457	0.00260185	0.00260185	19.8029	1	0.241163	4.77574	4.77574
tbxta	chr18:18456170-18456670	siah1	0.0140766	0.117036	0.00164746	0.00164746	19.8029	1	0.241163	4.77574	4.77574
tbxta	chr18:18446472-18446972	siah1	0.0217046	0.15721	0.00341218	0.00341218	19.8029	1	0.241163	4.77574	4.77574
tbxta	chr18:18425756-18426256	siah1	0.0248344	0.157068	0.00390069	0.00390069	19.8029	1	0.241163	4.77574	4.77574
tbxta	chr15:22353451-22353951	oafa	0.00906851	0.142166	0.00128923	0.00128923	54.4254	1	0.222962	12.1348	12.1348
tbxta	chr15:22416607-22417107	oafa	0.0249149	0.178442	0.00444587	0.00444587	54.4254	1	0.222962	12.1348	12.1348
tbxta	chr15:22364533-22365033	oafa	0.00934595	0.14083	0.00131619	0.00131619	54.4254	1	0.222962	12.1348	12.1348
tbxta	chr15:22467663-22468163	oafa	0.0119238	0.0822231	0.00098041	0.00098041	54.4254	1	0.222962	12.1348	12.1348
tbxta	chr15:22339944-22340444	oafa	0.00991346	0.103215	0.00102322	0.00102322	54.4254	1	0.222962	12.1348	12.1348
tbxta	chr15:22425967-22426467	oafa	0.0185518	0.18184	0.00337346	0.00337346	54.4254	1	0.222962	12.1348	12.1348
tbxta	chr15:22368258-22368758	oafa	0.0620121	0.210527	0.0130552	0.0130552	54.4254	1	0.222962	12.1348	12.1348
tbxta	chr15:22479576-22480076	oafa	0.025578	0.183824	0.00470184	0.00470184	54.4254	1	0.222962	12.1348	12.1348
tbxta	chr15:22390810-22391310	oafa	0.0938387	0.116885	0.0109683	0.0109683	54.4254	1	0.222962	12.1348	12.1348
tbxta	chr22:20488794-20489294	tcf3b	0.062032	0.239231	0.01484	0.01484	86.0835	1	0.483809	41.648	41.648
tbxta	chr22:20447251-20447751	tcf3b	0.137392	0.292761	0.0402232	0.0402232	86.0835	1	0.483809	41.648	41.648
tbxta	chr22:20339132-20339632	tcf3b	0.0544354	0.274131	0.0149224	0.0149224	86.0835	1	0.483809	41.648	41.648
tbxta	chr22:20373885-20374385	tcf3b	0.0584249	0.240243	0.0140362	0.0140362	86.0835	1	0.483809	41.648	41.648
tbxta	chr4:12779080-12779580	lemd3	0.0401889	0.188091	0.00755918	0.00755918	33.6846	1	0.272851	9.19089	9.19089
tbxta	chr4:12771739-12772239	lemd3	0.0222266	0.17825	0.00396189	0.00396189	33.6846	1	0.272851	9.19089	9.19089
tbxta	chr4:12772451-12772951	lemd3	0.0377925	0.156692	0.00592179	0.00592179	33.6846	1	0.272851	9.19089	9.19089
tbxta	chr4:13030421-13030921	lemd3	0.0188053	0.177461	0.00333722	0.00333722	33.6846	1	0.272851	9.19089	9.19089
tbxta	chr4:12927671-12928171	lemd3	0.121064	0.184854	0.0223792	0.0223792	33.6846	1	0.272851	9.19089	9.19089
tbxta	chr4:13033008-13033508	lemd3	0.0595339	0.185825	0.0110629	0.0110629	33.6846	1	0.272851	9.19089	9.19089
tbxta	chr20:28243217-28243717	rhov	0.0203521	0.176665	0.00359551	0.00359551	18.4921	1	0.230182	4.25655	4.25655
tbxta	chr20:28366541-28367041	rhov	0.0588295	0.266111	0.0156552	0.0156552	18.4921	1	0.230182	4.25655	4.25655
tbxta	chr20:28259871-28260371	rhov	0.0338766	0.222025	0.00752145	0.00752145	18.4921	1	0.230182	4.25655	4.25655
tbxta	chr20:28367097-28367597	rhov	0.0232702	0.15335	0.00356849	0.00356849	18.4921	1	0.230182	4.25655	4.25655
tbxta	chr20:28360588-28361088	rhov	0.0428117	0.270414	0.0115769	0.0115769	18.4921	1	0.230182	4.25655	4.25655
tbxta	chr20:28373414-28373914	rhov	0.0223641	0.200946	0.00449399	0.00449399	18.4921	1	0.230182	4.25655	4.25655
tbxta	chr24:28888926-28889426	col11a1a	0.11503	0.23054	0.026519	0.026519	37.0392	1	0.0661713	2.45093	2.45093
tbxta	chr24:28904148-28904648	col11a1a	0.0231494	0.0821567	0.00190188	0.00190188	37.0392	1	0.0661713	2.45093	2.45093
tbxta	chr24:28888364-28888864	col11a1a	0.0844745	0.239738	0.0202518	0.0202518	37.0392	1	0.0661713	2.45093	2.45093
tbxta	chr17:20284224-20284724	add3b	0.0492519	0.64404	0.0317202	0.0317202	23.9157	1	0.291131	6.96261	6.96261
tbxta	chr17:20284725-20285225	add3b	0.117492	0.684234	0.0803918	0.0803918	23.9157	1	0.291131	6.96261	6.96261
tbxta	chr17:20283583-20284083	add3b	0.0234066	0.608337	0.0142391	0.0142391	23.9157	1	0.291131	6.96261	6.96261
tbxta	chr25:28998066-28998566	si:ch211-106e7.2	0.0577495	0.301361	0.0174034	0.0174034	34.7953	1	0.2691	9.36342	9.36342
tbxta	chr25:28866422-28866922	si:ch211-106e7.2	0.0828789	0.34371	0.0284863	0.0284863	34.7953	1	0.2691	9.36342	9.36342
tbxta	chr25:28867729-28868229	si:ch211-106e7.2	0.065385	0.318676	0.0208366	0.0208366	34.7953	1	0.2691	9.36342	9.36342
tbxta	chr25:28860988-28861488	si:ch211-106e7.2	0.166497	0.355622	0.0592098	0.0592098	34.7953	1	0.2691	9.36342	9.36342
tbxta	chr25:28986056-28986556	si:ch211-106e7.2	0.0439012	0.25923	0.0113805	0.0113805	34.7953	1	0.2691	9.36342	9.36342
tbxta	chr25:28847799-28848299	si:ch211-106e7.2	0.0372032	0.319749	0.0118957	0.0118957	34.7953	1	0.2691	9.36342	9.36342
tbxta	chr25:28902514-28903014	si:ch211-106e7.2	0.0276992	0.246889	0.00683864	0.00683864	34.7953	1	0.2691	9.36342	9.36342
tbxta	chr15:27709223-27709723	lhx1a	0.0287326	0.348801	0.0100219	0.0100219	20.2606	1	0.303033	6.13962	6.13962
tbxta	chr15:27808774-27809274	lhx1a	0.029547	0.385166	0.0113805	0.0113805	20.2606	1	0.303033	6.13962	6.13962
tbxta	chr15:27693606-27694106	lhx1a	0.104847	0.411171	0.0431099	0.0431099	20.2606	1	0.303033	6.13962	6.13962
tbxta	chr15:27680801-27681301	lhx1a	0.0543625	0.348159	0.0189268	0.0189268	20.2606	1	0.303033	6.13962	6.13962
tbxta	chr15:27731185-27731685	lhx1a	0.0632325	0.375246	0.0237277	0.0237277	20.2606	1	0.303033	6.13962	6.13962
tbxta	chr15:27702529-27703029	lhx1a	0.0585101	0.420542	0.024606	0.024606	20.2606	1	0.303033	6.13962	6.13962
tbxta	chr15:27708534-27709034	lhx1a	0.0197965	0.35271	0.00698243	0.00698243	20.2606	1	0.303033	6.13962	6.13962
tbxta	chr23:23657808-23658308	agrn	0.00909058	0.428598	0.00389621	0.00389621	12.3711	1	0.0530974	0.656874	0.656874
tbxta	chr23:23401106-23401606	agrn	0.00608717	0.348603	0.002122	0.002122	12.3711	1	0.0530974	0.656874	0.656874
tbxta	chr23:23476249-23476749	agrn	0.00210743	0.0907887	0.00019133	0.00019133	12.3711	1	0.0530974	0.656874	0.656874
tbxta	chr23:23505180-23505680	agrn	0.00738321	0.307562	0.0022708	0.0022708	12.3711	1	0.0530974	0.656874	0.656874
tbxta	chr23:23632159-23632659	agrn	0.000338804	0.118541	4.01623e-05	4.01623e-05	12.3711	1	0.0530974	0.656874	0.656874
tbxta	chr23:23439924-23440424	agrn	0.000639518	0.105945	6.7754e-05	6.7754e-05	12.3711	1	0.0530974	0.656874	0.656874
tbxta	chr23:23485489-23485989	agrn	0.00716869	0.39141	0.0028059	0.0028059	12.3711	1	0.0530974	0.656874	0.656874
tbxta	chr23:23557542-23558042	agrn	0.0075857	0.299656	0.0022731	0.0022731	12.3711	1	0.0530974	0.656874	0.656874
tbxta	chr23:23613517-23614017	agrn	0.00235995	0.238476	0.000562792	0.000562792	12.3711	1	0.0530974	0.656874	0.656874
tbxta	chr23:23359324-23359824	agrn	0.000950801	0.181495	0.000172565	0.000172565	12.3711	1	0.0530974	0.656874	0.656874
tbxta	chr23:23727695-23728195	agrn	0.000980907	0.0609422	5.97787e-05	5.97787e-05	12.3711	1	0.0530974	0.656874	0.656874
tbxta	chr23:23486028-23486528	agrn	0.000624392	0.189886	0.000118563	0.000118563	12.3711	1	0.0530974	0.656874	0.656874
tbxta	chr23:23629940-23630440	agrn	0.00108914	0.226299	0.000246472	0.000246472	12.3711	1	0.0530974	0.656874	0.656874
tbxta	chr23:23502789-23503289	agrn	0.0316395	0.28378	0.00897864	0.00897864	12.3711	1	0.0530974	0.656874	0.656874
tbxta	chr23:23691843-23692343	agrn	6.42127e-05	0.211753	1.35972e-05	1.35972e-05	12.3711	1	0.0530974	0.656874	0.656874
tbxta	chr2:39987356-39987856	epha4a	0.00418254	0.410161	0.00171552	0.00171552	23.5535	1	0.15826	3.72758	3.72758
tbxta	chr2:40276300-40276800	epha4a	0.00652032	0.152635	0.000995228	0.000995228	23.5535	1	0.15826	3.72758	3.72758
tbxta	chr2:40094024-40094524	epha4a	0.00621078	0.212111	0.00131738	0.00131738	23.5535	1	0.15826	3.72758	3.72758
tbxta	chr2:40135799-40136299	epha4a	0.123586	0.404019	0.0499311	0.0499311	23.5535	1	0.15826	3.72758	3.72758
tbxta	chr2:40093384-40093884	epha4a	0.00190517	0.257994	0.000491522	0.000491522	23.5535	1	0.15826	3.72758	3.72758
tbxta	chr2:40059566-40060066	epha4a	0.014937	0.16998	0.002539	0.002539	23.5535	1	0.15826	3.72758	3.72758
tbxta	chr2:40142735-40143235	epha4a	0.0514821	0.370952	0.0190974	0.0190974	23.5535	1	0.15826	3.72758	3.72758
tbxta	chr2:48307526-48308026	hes6	0.108265	0.416617	0.045105	0.045105	95.5508	1	0.434419	41.5091	41.5091
tbxta	chr2:48304669-48305169	hes6	0.100347	0.41437	0.0415806	0.0415806	95.5508	1	0.434419	41.5091	41.5091
tbxta	chr2:48296539-48297039	hes6	0.0199208	0.36236	0.00721851	0.00721851	95.5508	1	0.434419	41.5091	41.5091
tbxta	chr2:48306521-48307021	hes6	0.0652305	0.391986	0.0255694	0.0255694	95.5508	1	0.434419	41.5091	41.5091
tbxta	chr13:4432375-4432875	si:ch211-130h14.4	0.0141185	0.289964	0.00409384	0.00409384	69.2509	1	0.306911	21.2539	21.2539
tbxta	chr13:4330703-4331203	si:ch211-130h14.4	0.0103615	0.121331	0.00125717	0.00125717	69.2509	1	0.306911	21.2539	21.2539
tbxta	chr13:4416323-4416823	si:ch211-130h14.4	0.0841988	0.304195	0.0256129	0.0256129	69.2509	1	0.306911	21.2539	21.2539
tbxta	chr13:4433021-4433521	si:ch211-130h14.4	0.0368087	0.292593	0.01077	0.01077	69.2509	1	0.306911	21.2539	21.2539
tbxta	chr13:4433544-4434044	si:ch211-130h14.4	0.0429724	0.269219	0.011569	0.011569	69.2509	1	0.306911	21.2539	21.2539
tbxta	chr13:4434058-4434558	si:ch211-130h14.4	0.00879226	0.288741	0.00253869	0.00253869	69.2509	1	0.306911	21.2539	21.2539
tbxta	chr13:4436062-4436562	si:ch211-130h14.4	0.0122633	0.261472	0.00320651	0.00320651	69.2509	1	0.306911	21.2539	21.2539
tbxta	chr13:4262380-4262880	si:ch211-130h14.4	0.0364448	0.280113	0.0102087	0.0102087	69.2509	1	0.306911	21.2539	21.2539
tbxta	chr13:4431376-4431876	si:ch211-130h14.4	0.0599768	0.301592	0.0180885	0.0180885	69.2509	1	0.306911	21.2539	21.2539
tbxta	chr25:16639684-16640184	slc25a18	0.0715662	0.107963	0.00772653	0.00772653	13.9325	1	0.152264	2.12142	2.12142
tbxta	chr25:16634175-16634675	slc25a18	0.0286403	0.0534488	0.00153079	0.00153079	13.9325	1	0.152264	2.12142	2.12142
tbxta	chr25:16649980-16650480	slc25a18	0.0688427	0.0973779	0.00670375	0.00670375	13.9325	1	0.152264	2.12142	2.12142
tbxta	chr25:16656804-16657304	slc25a18	0.0212371	0.0915586	0.00194444	0.00194444	13.9325	1	0.152264	2.12142	2.12142
tbxta	chr25:16655318-16655818	slc25a18	0.0132955	0.079557	0.00105775	0.00105775	13.9325	1	0.152264	2.12142	2.12142
tbxta	chr5:39729973-39730473	rasgef1ba	0.056406	0.243207	0.0137183	0.0137183	124.181	1	0.428205	53.1751	53.1751
tbxta	chr5:39742127-39742627	rasgef1ba	0.0380415	0.306055	0.0116428	0.0116428	124.181	1	0.428205	53.1751	53.1751
tbxta	chr5:39803150-39803650	rasgef1ba	0.034616	0.266339	0.00921958	0.00921958	124.181	1	0.428205	53.1751	53.1751
tbxta	chr5:39738185-39738685	rasgef1ba	0.0776524	0.30805	0.0239209	0.0239209	124.181	1	0.428205	53.1751	53.1751
tbxta	chr5:67334553-67335053	sebox	0.0729183	0.258928	0.0188806	0.0188806	48.1849	1	0.338748	16.3225	16.3225
tbxta	chr5:67371287-67371787	sebox	0.100493	0.249876	0.0251107	0.0251107	48.1849	1	0.338748	16.3225	16.3225
tbxta	chr3:32586540-32587040	si:ch73-248e21.1	0.0187591	0.260301	0.00488303	0.00488303	17.5623	1	0.197257	3.46428	3.46428
tbxta	chr3:32564663-32565163	si:ch73-248e21.1	0.018456	0.3005	0.00554604	0.00554604	17.5623	1	0.197257	3.46428	3.46428
tbxta	chr3:32572737-32573237	si:ch73-248e21.1	0.0497479	0.361455	0.0179816	0.0179816	17.5623	1	0.197257	3.46428	3.46428
tbxta	chr3:32427958-32428458	si:ch73-248e21.1	0.0127675	0.229095	0.00292497	0.00292497	17.5623	1	0.197257	3.46428	3.46428
tbxta	chr3:32585961-32586461	si:ch73-248e21.1	0.00168316	0.133756	0.000225132	0.000225132	17.5623	1	0.197257	3.46428	3.46428
tbxta	chr3:32568067-32568567	si:ch73-248e21.1	0.0168808	0.286397	0.0048346	0.0048346	17.5623	1	0.197257	3.46428	3.46428
tbxta	chr3:32582802-32583302	si:ch73-248e21.1	0.00151604	0.150161	0.00022765	0.00022765	17.5623	1	0.197257	3.46428	3.46428
tbxta	chr3:32608711-32609211	si:ch73-248e21.1	0.00538811	0.224041	0.00120716	0.00120716	17.5623	1	0.197257	3.46428	3.46428
tbxta	chr23:2866381-2866881	zhx3	0.0728962	0.146232	0.0106598	0.0106598	58.3253	1	0.239747	13.9833	13.9833
tbxta	chr23:3013863-3014363	zhx3	0.0641383	0.173594	0.011134	0.011134	58.3253	1	0.239747	13.9833	13.9833
tbxta	chr23:2886845-2887345	zhx3	0.0351926	0.132546	0.00466463	0.00466463	58.3253	1	0.239747	13.9833	13.9833
tbxta	chr23:3044573-3045073	zhx3	0.0323295	0.142596	0.00461005	0.00461005	58.3253	1	0.239747	13.9833	13.9833
tbxta	chr23:2894943-2895443	zhx3	0.151418	0.181791	0.0275265	0.0275265	58.3253	1	0.239747	13.9833	13.9833
tbxta	chr19:8482181-8482681	efna1a	0.0633004	0.0912108	0.00577368	0.00577368	11.162	1	0.0579718	0.647082	0.647082
tbxta	chr19:8482735-8483235	efna1a	0.0434437	0.073331	0.00318577	0.00318577	11.162	1	0.0579718	0.647082	0.647082
tbxta	chr19:8481498-8481998	efna1a	0.0256917	0.230531	0.00592271	0.00592271	11.162	1	0.0579718	0.647082	0.647082
tbxta	chr9:3682403-3682903	sp5a	0.0257989	0.327589	0.00845146	0.00845146	13.2557	1	0.127718	1.693	1.693
tbxta	chr9:3675487-3675987	sp5a	0.0488117	0.309119	0.0150886	0.0150886	13.2557	1	0.127718	1.693	1.693
tbxta	chr9:3672367-3672867	sp5a	0.136146	0.359024	0.0488797	0.0488797	13.2557	1	0.127718	1.693	1.693
tbxta	chr2:123476-123976	znfl2a	0.118535	0.269096	0.0318972	0.0318972	68.8629	1	0.292611	20.1501	20.1501
tbxta	chr2:118331-118831	znfl2a	0.0524493	0.254897	0.0133692	0.0133692	68.8629	1	0.292611	20.1501	20.1501
tbxta	chr2:30952-31452	znfl2a	0.00107886	0.0531939	5.73889e-05	5.73889e-05	68.8629	1	0.292611	20.1501	20.1501
tbxta	chr2:188628-189128	znfl2a	0.00403769	0.19116	0.000771846	0.000771846	68.8629	1	0.292611	20.1501	20.1501
tbxta	chr2:93039-93539	znfl2a	0.013523	0.082374	0.00111394	0.00111394	68.8629	1	0.292611	20.1501	20.1501
tbxta	chr5:61609200-61609700	drll.1	0.0261643	0.241582	0.00632082	0.00632082	11.3046	1	0.223367	2.52508	2.52508
tbxta	chr5:61591058-61591558	drll.1	0.0273562	0.218208	0.00596932	0.00596932	11.3046	1	0.223367	2.52508	2.52508
tbxta	chr5:61652019-61652519	drll.1	0.115725	0.259286	0.0300058	0.0300058	11.3046	1	0.223367	2.52508	2.52508
tbxta	chr5:61649670-61650170	drll.1	0.0835493	0.237768	0.0198654	0.0198654	11.3046	1	0.223367	2.52508	2.52508
tbxta	chr5:61634594-61635094	drll.1	0.0498064	0.253209	0.0126114	0.0126114	11.3046	1	0.223367	2.52508	2.52508
tbxta	chr5:61598347-61598847	drll.1	0.0645419	0.260164	0.0167915	0.0167915	11.3046	1	0.223367	2.52508	2.52508
tbxta	chr5:61649165-61649665	drll.1	0.0257208	0.24252	0.0062378	0.0062378	11.3046	1	0.223367	2.52508	2.52508
tbxta	chr23:6638038-6638538	FP102169.1	0.00449942	0.185141	0.000833028	0.000833028	19.6911	1	0.345942	6.81196	6.81196
tbxta	chr23:6773157-6773657	FP102169.1	0.0287278	0.303929	0.00873121	0.00873121	19.6911	1	0.345942	6.81196	6.81196
tbxta	chr23:6758140-6758640	FP102169.1	0.109261	0.400701	0.0437808	0.0437808	19.6911	1	0.345942	6.81196	6.81196
tbxta	chr23:6768487-6768987	FP102169.1	0.00820205	0.291479	0.00239073	0.00239073	19.6911	1	0.345942	6.81196	6.81196
tbxta	chr2:43565967-43566467	itgb1b	0.0317678	0.123346	0.00391844	0.00391844	25.5505	1	0.207523	5.30231	5.30231
tbxta	chr2:43447270-43447770	itgb1b	0.066632	0.133338	0.00888459	0.00888459	25.5505	1	0.207523	5.30231	5.30231
tbxta	chr2:43603994-43604494	itgb1b	0.0170685	0.116647	0.00199098	0.00199098	25.5505	1	0.207523	5.30231	5.30231
tbxta	chr2:43573412-43573912	itgb1b	0.0350412	0.118731	0.00416046	0.00416046	25.5505	1	0.207523	5.30231	5.30231
tbxta	chr4:13968939-13969439	prickle1b	0.0418582	0.276225	0.0115623	0.0115623	84.8044	1	0.300861	25.5143	25.5143
tbxta	chr4:13968392-13968892	prickle1b	0.00496471	0.158225	0.000785539	0.000785539	84.8044	1	0.300861	25.5143	25.5143
tbxta	chr4:14046876-14047376	prickle1b	0.0349917	0.269055	0.00941469	0.00941469	84.8044	1	0.300861	25.5143	25.5143
tbxta	chr4:13979336-13979836	prickle1b	0.0331341	0.27908	0.00924708	0.00924708	84.8044	1	0.300861	25.5143	25.5143
tbxta	chr4:13904797-13905297	prickle1b	0.00764122	0.217668	0.00166325	0.00166325	84.8044	1	0.300861	25.5143	25.5143
tbxta	chr4:13992268-13992768	prickle1b	0.0581573	0.336218	0.0195535	0.0195535	84.8044	1	0.300861	25.5143	25.5143
tbxta	chr4:13995569-13996069	prickle1b	0.0274708	0.23865	0.00655591	0.00655591	84.8044	1	0.300861	25.5143	25.5143
tbxta	chr4:13976717-13977217	prickle1b	0.00455404	0.0803158	0.000365762	0.000365762	84.8044	1	0.300861	25.5143	25.5143
tbxta	chr4:13826190-13826690	prickle1b	0.0059254	0.255168	0.00151197	0.00151197	84.8044	1	0.300861	25.5143	25.5143
tbxta	chr4:13950387-13950887	prickle1b	0.0432667	0.315687	0.0136587	0.0136587	84.8044	1	0.300861	25.5143	25.5143
tbxta	chr4:13976167-13976667	prickle1b	0.0432855	0.272636	0.0118012	0.0118012	84.8044	1	0.300861	25.5143	25.5143
tbxta	chr4:14068898-14069398	prickle1b	0.0468999	0.321691	0.0150873	0.0150873	84.8044	1	0.300861	25.5143	25.5143
tbxta	chr4:13907300-13907800	prickle1b	0.00636931	0.172746	0.00110028	0.00110028	84.8044	1	0.300861	25.5143	25.5143
tbxta	chr4:14009572-14010072	prickle1b	0.00590203	0.219071	0.00129296	0.00129296	84.8044	1	0.300861	25.5143	25.5143
tbxta	chr4:13972425-13972925	prickle1b	0.0162584	0.243087	0.0039522	0.0039522	84.8044	1	0.300861	25.5143	25.5143
tbxta	chr10:204792-205292	ets2	0.0173878	0.144459	0.00251183	0.00251183	15.7671	1	0.193047	3.0438	3.0438
tbxta	chr10:185986-186486	ets2	0.112339	0.237537	0.0266847	0.0266847	15.7671	1	0.193047	3.0438	3.0438
tbxta	chr10:200026-200526	ets2	0.0138182	0.164385	0.00227151	0.00227151	15.7671	1	0.193047	3.0438	3.0438
tbxta	chr10:193458-193958	ets2	0.0406272	0.187733	0.00762708	0.00762708	15.7671	1	0.193047	3.0438	3.0438
tbxta	chr10:189091-189591	ets2	0.0556712	0.214442	0.0119382	0.0119382	15.7671	1	0.193047	3.0438	3.0438
tbxta	chr10:185323-185823	ets2	0.126358	0.242384	0.0306272	0.0306272	15.7671	1	0.193047	3.0438	3.0438
tbxta	chr4:12810609-12811109	helb	0.00814625	0.218967	0.00178376	0.00178376	53.1039	1	0.357657	18.993	18.993
tbxta	chr4:12857173-12857673	helb	0.00907817	0.215405	0.00195548	0.00195548	53.1039	1	0.357657	18.993	18.993
tbxta	chr4:12773131-12773631	helb	0.0942176	0.323203	0.0304514	0.0304514	53.1039	1	0.357657	18.993	18.993
tbxta	chr4:12771739-12772239	helb	0.0760659	0.32864	0.0249983	0.0249983	53.1039	1	0.357657	18.993	18.993
tbxta	chr4:12790679-12791179	helb	0.0912543	0.313088	0.0285706	0.0285706	53.1039	1	0.357657	18.993	18.993
tbxta	chr4:12927671-12928171	helb	0.0405705	0.303961	0.0123319	0.0123319	53.1039	1	0.357657	18.993	18.993
tbxta	chr4:12779080-12779580	helb	0.0640463	0.315598	0.0202129	0.0202129	53.1039	1	0.357657	18.993	18.993
tbxta	chr4:12728212-12728712	helb	0.029607	0.287841	0.00852212	0.00852212	53.1039	1	0.357657	18.993	18.993
tbxta	chr4:12845479-12845979	helb	0.00763614	0.195036	0.00148932	0.00148932	53.1039	1	0.357657	18.993	18.993
tbxta	chr4:12772451-12772951	helb	0.106207	0.339389	0.0360456	0.0360456	53.1039	1	0.357657	18.993	18.993
tbxta	chr23:6197784-6198284	NAV1	0.0099176	0.177747	0.00176283	0.00176283	39.4864	1	0.25083	9.90436	9.90436
tbxta	chr23:5974992-5975492	NAV1	0.0247581	0.358641	0.00887924	0.00887924	39.4864	1	0.25083	9.90436	9.90436
tbxta	chr23:5977553-5978053	NAV1	0.0805046	0.501083	0.0403395	0.0403395	39.4864	1	0.25083	9.90436	9.90436
tbxta	chr23:5978146-5978646	NAV1	0.00883745	0.349197	0.00308601	0.00308601	39.4864	1	0.25083	9.90436	9.90436
tbxta	chr23:6042087-6042587	NAV1	0.0162895	0.266907	0.00434778	0.00434778	39.4864	1	0.25083	9.90436	9.90436
tbxta	chr5:36526214-36526714	wnt11f2	0.0608882	0.239115	0.0145593	0.0145593	114.931	1	0.456642	52.4822	52.4822
tbxta	chr5:36508514-36509014	wnt11f2	0.119315	0.239753	0.028606	0.028606	114.931	1	0.456642	52.4822	52.4822
tbxta	chr5:36495928-36496428	wnt11f2	0.0916029	0.294586	0.0269849	0.0269849	114.931	1	0.456642	52.4822	52.4822
tbxta	chr17:30388788-30389288	greb1	0.0786419	0.572131	0.0449934	0.0449934	24.895	1	0.285721	7.11302	7.11302
tbxta	chr17:30386680-30387180	greb1	0.0193252	0.48675	0.00940656	0.00940656	24.895	1	0.285721	7.11302	7.11302
tbxta	chr17:30360435-30360935	greb1	0.0328837	0.4311	0.0141762	0.0141762	24.895	1	0.285721	7.11302	7.11302
tbxta	chr2:27451598-27452098	zswim5	0.0472763	0.277193	0.0131046	0.0131046	36.8338	1	0.382808	14.1003	14.1003
tbxta	chr2:27494868-27495368	zswim5	0.0808711	0.262436	0.0212235	0.0212235	36.8338	1	0.382808	14.1003	14.1003
tbxta	chr2:27474257-27474757	zswim5	0.0136921	0.263962	0.00361419	0.00361419	36.8338	1	0.382808	14.1003	14.1003
tbxta	chr2:27403461-27403961	zswim5	0.0330546	0.254187	0.00840203	0.00840203	36.8338	1	0.382808	14.1003	14.1003
tbxta	chr5:50921517-50922017	cert1a	0.0575387	0.38202	0.0219809	0.0219809	19.7269	1	0.185507	3.65948	3.65948
tbxta	chr5:50980882-50981382	cert1a	0.00568754	0.176401	0.00100329	0.00100329	19.7269	1	0.185507	3.65948	3.65948
tbxta	chr5:50915736-50916236	cert1a	0.0257588	0.326552	0.00841158	0.00841158	19.7269	1	0.185507	3.65948	3.65948
tbxta	chr5:51035734-51036234	cert1a	0.006833	0.148179	0.00101251	0.00101251	19.7269	1	0.185507	3.65948	3.65948
tbxta	chr25:31538745-31539245	lamb1a	0.0391589	0.392347	0.0153639	0.0153639	17.2807	1	0.237689	4.10743	4.10743
tbxta	chr25:31454832-31455332	lamb1a	0.0175769	0.303967	0.00534281	0.00534281	17.2807	1	0.237689	4.10743	4.10743
tbxta	chr25:31533436-31533936	lamb1a	0.00319571	0.262669	0.000839414	0.000839414	17.2807	1	0.237689	4.10743	4.10743
tbxta	chr25:31539708-31540208	lamb1a	0.00365537	0.232009	0.000848078	0.000848078	17.2807	1	0.237689	4.10743	4.10743
tbxta	chr25:31514590-31515090	lamb1a	0.0055848	0.236043	0.00131825	0.00131825	17.2807	1	0.237689	4.10743	4.10743
tbxta	chr25:31548674-31549174	lamb1a	0.0126034	0.300735	0.00379028	0.00379028	17.2807	1	0.237689	4.10743	4.10743
tbxta	chr25:31423273-31423773	lamb1a	0.00607023	0.26152	0.00158749	0.00158749	17.2807	1	0.237689	4.10743	4.10743
tbxta	chr25:31468773-31469273	lamb1a	0.00656826	0.256028	0.00168166	0.00168166	17.2807	1	0.237689	4.10743	4.10743
tbxta	chr25:31535790-31536290	lamb1a	0.00880373	0.17033	0.00149954	0.00149954	17.2807	1	0.237689	4.10743	4.10743
tbxta	chr1:49790526-49791026	tsga10	0.0172086	0.0593519	0.00102136	0.00102136	10.5764	1	0.0742889	0.785712	0.785712
tbxta	chr1:49668978-49669478	tsga10	0.0149971	0.0536977	0.000805309	0.000805309	10.5764	1	0.0742889	0.785712	0.785712
tbxta	chr13:43416712-43417212	dact2	0.0305881	0.265241	0.0081132	0.0081132	14.5296	1	0.158216	2.29882	2.29882
tbxta	chr13:43400665-43401165	dact2	0.0191353	0.183049	0.00350269	0.00350269	14.5296	1	0.158216	2.29882	2.29882
tbxta	chr13:43430493-43430993	dact2	0.0207228	0.270434	0.00560413	0.00560413	14.5296	1	0.158216	2.29882	2.29882
tbxta	chr13:43465600-43466100	dact2	0.0210573	0.220435	0.00464175	0.00464175	14.5296	1	0.158216	2.29882	2.29882
tbxta	chr13:43407968-43408468	dact2	0.115269	0.330512	0.0380979	0.0380979	14.5296	1	0.158216	2.29882	2.29882
tbxta	chr11:35620642-35621142	sema3fb	0.0267393	0.283645	0.00758446	0.00758446	19.4073	1	0.112286	2.17916	2.17916
tbxta	chr11:35579956-35580456	sema3fb	0.0113371	0.128247	0.00145395	0.00145395	19.4073	1	0.112286	2.17916	2.17916
tbxta	chr11:35575615-35576115	sema3fb	0.0584249	0.381565	0.0222929	0.0222929	19.4073	1	0.112286	2.17916	2.17916
tbxta	chr11:35598143-35598643	sema3fb	0.0107718	0.207091	0.00223074	0.00223074	19.4073	1	0.112286	2.17916	2.17916
tbxta	chr11:35603611-35604111	sema3fb	0.00919609	0.0953921	0.000877234	0.000877234	19.4073	1	0.112286	2.17916	2.17916
tbxta	chr9:53676241-53676741	pcdh8	0.0305857	0.558795	0.0170911	0.0170911	10.0535	1	0.315332	3.17018	3.17018
tbxta	chr9:53674583-53675083	pcdh8	0.0314212	0.529066	0.0166239	0.0166239	10.0535	1	0.315332	3.17018	3.17018
tbxta	chr9:53663176-53663676	pcdh8	0.0596368	0.5821	0.0347146	0.0347146	10.0535	1	0.315332	3.17018	3.17018
tbxta	chr9:53674065-53674565	pcdh8	0.0508506	0.564289	0.0286945	0.0286945	10.0535	1	0.315332	3.17018	3.17018
tbxta	chr9:53668554-53669054	pcdh8	0.0424543	0.564611	0.0239702	0.0239702	10.0535	1	0.315332	3.17018	3.17018
tbxta	chr8:30451119-30451619	foxd5	0.0278969	0.244943	0.00683315	0.00683315	34.9557	1	0.249512	8.72185	8.72185
tbxta	chr8:30441176-30441676	foxd5	0.0732155	0.269658	0.0197431	0.0197431	34.9557	1	0.249512	8.72185	8.72185
tbxta	chr8:30449870-30450370	foxd5	0.0271674	0.237027	0.00643941	0.00643941	34.9557	1	0.249512	8.72185	8.72185
tbxta	chr8:30433956-30434456	foxd5	0.0601863	0.253669	0.0152674	0.0152674	34.9557	1	0.249512	8.72185	8.72185
tbxta	chr8:30446722-30447222	foxd5	0.0174637	0.246671	0.00430778	0.00430778	34.9557	1	0.249512	8.72185	8.72185
tbxta	chr14:24888963-24889463	arhgef37	0.0393769	0.218452	0.00860197	0.00860197	72.501	1	0.38035	27.5757	27.5757
tbxta	chr14:24867064-24867564	arhgef37	0.046676	0.189378	0.00883942	0.00883942	72.501	1	0.38035	27.5757	27.5757
tbxta	chr14:24836279-24836779	arhgef37	0.0174543	0.184982	0.00322873	0.00322873	72.501	1	0.38035	27.5757	27.5757
tbxta	chr14:25015738-25016238	arhgef37	0.0680877	0.191568	0.0130434	0.0130434	72.501	1	0.38035	27.5757	27.5757
tbxta	chr14:24926284-24926784	arhgef37	0.0182576	0.178312	0.00325556	0.00325556	72.501	1	0.38035	27.5757	27.5757
tbxta	chr14:5557110-5557610	fgf24	0.0110053	0.418654	0.00460742	0.00460742	114.51	1	0.398129	45.59	45.59
tbxta	chr14:5558661-5559161	fgf24	0.0354751	0.444816	0.0157799	0.0157799	114.51	1	0.398129	45.59	45.59
tbxta	chr14:5670520-5671020	fgf24	0.0196573	0.210372	0.00413534	0.00413534	114.51	1	0.398129	45.59	45.59
tbxta	chr14:5545311-5545811	fgf24	0.0195701	0.396371	0.00775703	0.00775703	114.51	1	0.398129	45.59	45.59
tbxta	chr14:5546284-5546784	fgf24	0.117067	0.490267	0.0573942	0.0573942	114.51	1	0.398129	45.59	45.59
tbxta	chr14:5552232-5552732	fgf24	0.0103243	0.388966	0.0040158	0.0040158	114.51	1	0.398129	45.59	45.59
tbxta	chr14:5548913-5549413	fgf24	0.0807707	0.470414	0.0379957	0.0379957	114.51	1	0.398129	45.59	45.59
tbxta	chr1:49790526-49791026	lef1	0.0101414	0.233828	0.00237134	0.00237134	111.953	1	0.478002	53.5139	53.5139
tbxta	chr1:49819261-49819761	lef1	0.0169948	0.303091	0.00515097	0.00515097	111.953	1	0.478002	53.5139	53.5139
tbxta	chr1:49776333-49776833	lef1	0.0562199	0.477036	0.0268189	0.0268189	111.953	1	0.478002	53.5139	53.5139
tbxta	chr1:49836240-49836740	lef1	0.0132884	0.292073	0.00388119	0.00388119	111.953	1	0.478002	53.5139	53.5139
tbxta	chr1:49668978-49669478	lef1	0.00240782	0.111614	0.000268746	0.000268746	111.953	1	0.478002	53.5139	53.5139
tbxta	chr1:49855424-49855924	lef1	0.0476915	0.46291	0.0220769	0.0220769	111.953	1	0.478002	53.5139	53.5139
tbxta	chr1:49814189-49814689	lef1	0.0357408	0.511202	0.0182708	0.0182708	111.953	1	0.478002	53.5139	53.5139
tbxta	chr1:49773983-49774483	lef1	0.00297435	0.247485	0.000736106	0.000736106	111.953	1	0.478002	53.5139	53.5139
tbxta	chr7:56212653-56213153	ankrd11	0.042307	0.156535	0.00662252	0.00662252	14.4447	1	0.141636	2.04589	2.04589
tbxta	chr13:33047256-33047756	arg2	0.0440083	0.119576	0.00526235	0.00526235	29.576	1	0.240013	7.09861	7.09861
tbxta	chr13:33028581-33029081	arg2	0.0647576	0.233898	0.0151467	0.0151467	29.576	1	0.240013	7.09861	7.09861
tbxta	chr13:33025603-33026103	arg2	0.0498246	0.202281	0.0100786	0.0100786	29.576	1	0.240013	7.09861	7.09861
tbxta	chr13:33024278-33024778	arg2	0.0401082	0.202062	0.00810435	0.00810435	29.576	1	0.240013	7.09861	7.09861
tbxta	chr7:9104959-9105459	pcsk6	0.0140496	0.192699	0.00270736	0.00270736	42.7363	1	0.240752	10.2889	10.2889
tbxta	chr7:9091031-9091531	pcsk6	0.0294505	0.271319	0.00799049	0.00799049	42.7363	1	0.240752	10.2889	10.2889
tbxta	chr7:9353652-9354152	pcsk6	0.0163805	0.194435	0.00318495	0.00318495	42.7363	1	0.240752	10.2889	10.2889
tbxta	chr7:9133856-9134356	pcsk6	0.0288945	0.22682	0.00655383	0.00655383	42.7363	1	0.240752	10.2889	10.2889
tbxta	chr7:28607265-28607765	scube2	0.056196	0.245217	0.0137802	0.0137802	12.5904	1	0.158209	1.99192	1.99192
tbxta	chr7:28581529-28582029	scube2	0.0196834	0.220857	0.00434722	0.00434722	12.5904	1	0.158209	1.99192	1.99192
tbxta	chr7:28592876-28593376	scube2	0.0354797	0.238231	0.00845239	0.00845239	12.5904	1	0.158209	1.99192	1.99192
tbxta	chr21:4826446-4826946	notch1a	0.0475108	0.35048	0.0166516	0.0166516	102.441	1	0.423083	43.3411	43.3411
tbxta	chr21:4866553-4867053	notch1a	0.0214032	0.175546	0.00375724	0.00375724	102.441	1	0.423083	43.3411	43.3411
tbxta	chr21:4821069-4821569	notch1a	0.0146363	0.241021	0.00352766	0.00352766	102.441	1	0.423083	43.3411	43.3411
tbxta	chr21:4840774-4841274	notch1a	0.00583362	0.150574	0.000878393	0.000878393	102.441	1	0.423083	43.3411	43.3411
tbxta	chr21:4857426-4857926	notch1a	0.0996127	0.36413	0.036272	0.036272	102.441	1	0.423083	43.3411	43.3411
tbxta	chr21:4820002-4820502	notch1a	0.00705112	0.251199	0.00177123	0.00177123	102.441	1	0.423083	43.3411	43.3411
tbxta	chr15:25194511-25195011	mnta	0.0184656	0.0658581	0.00121611	0.00121611	18.7872	1	0.157114	2.95174	2.95174
tbxta	chr15:25200944-25201444	mnta	0.0608471	0.103623	0.00630517	0.00630517	18.7872	1	0.157114	2.95174	2.95174
tbxta	chr17:25884218-25884718	BX000364.4	0.0511584	0.129306	0.00661511	0.00661511	16.5207	1	0.148557	2.45427	2.45427
tbxta	chr17:25990482-25990982	BX000364.4	0.0230929	0.0761635	0.00175884	0.00175884	16.5207	1	0.148557	2.45427	2.45427
tbxta	chr17:25894741-25895241	BX000364.4	0.0241474	0.12479	0.00301335	0.00301335	16.5207	1	0.148557	2.45427	2.45427
tbxta	chr17:25847026-25847526	BX000364.4	0.0194057	0.0924602	0.00179425	0.00179425	16.5207	1	0.148557	2.45427	2.45427
tbxta	chr17:25869102-25869602	BX000364.4	0.066852	0.14114	0.0094355	0.0094355	16.5207	1	0.148557	2.45427	2.45427
tbxta	chr2:53506713-53507213	im:7138239	0.0211008	0.420662	0.00887632	0.00887632	35.8093	1	0.397605	14.238	14.238
tbxta	chr2:53536055-53536555	im:7138239	0.110325	0.464399	0.0512349	0.0512349	35.8093	1	0.397605	14.238	14.238
tbxta	chr2:53527811-53528311	im:7138239	0.044575	0.429283	0.0191353	0.0191353	35.8093	1	0.397605	14.238	14.238
tbxta	chr2:53504524-53505024	im:7138239	0.0216747	0.396474	0.00859346	0.00859346	35.8093	1	0.397605	14.238	14.238
tbxta	chr2:53525616-53526116	im:7138239	0.0702926	0.457021	0.0321252	0.0321252	35.8093	1	0.397605	14.238	14.238
tbxta	chr6:32097634-32098134	foxd3	0.0177385	0.195267	0.00346376	0.00346376	15.3843	1	0.149373	2.298	2.298
tbxta	chr6:32109362-32109862	foxd3	0.0193904	0.141375	0.00274133	0.00274133	15.3843	1	0.149373	2.298	2.298
tbxta	chr6:32232396-32232896	foxd3	0.00374986	0.139475	0.000523012	0.000523012	15.3843	1	0.149373	2.298	2.298
tbxta	chr6:31972654-31973154	foxd3	0.0172568	0.0754786	0.00130252	0.00130252	15.3843	1	0.149373	2.298	2.298
tbxta	chr6:32164222-32164722	foxd3	0.0259388	0.181369	0.00470448	0.00470448	15.3843	1	0.149373	2.298	2.298
tbxta	chr6:32158695-32159195	foxd3	0.0351253	0.180783	0.00635004	0.00635004	15.3843	1	0.149373	2.298	2.298
tbxta	chr6:32094146-32094646	foxd3	0.0085784	0.165801	0.0014223	0.0014223	15.3843	1	0.149373	2.298	2.298
tbxta	chr6:32126549-32127049	foxd3	0.00858977	0.147691	0.00126864	0.00126864	15.3843	1	0.149373	2.298	2.298
tbxta	chr6:32135657-32136157	foxd3	0.00978743	0.156193	0.00152873	0.00152873	15.3843	1	0.149373	2.298	2.298
tbxta	chr6:32215653-32216153	foxd3	0.0069668	0.143051	0.000996606	0.000996606	15.3843	1	0.149373	2.298	2.298
tbxta	chr2:35758415-35758915	plk3	0.118261	0.0996573	0.0117856	0.0117856	10.9693	1	0.155393	1.70456	1.70456
tbxta	chr2:35671220-35671720	plk3	0.0237893	0.272917	0.0064925	0.0064925	10.9693	1	0.155393	1.70456	1.70456
tbxta	chr21:8504931-8505431	crb2a	0.0794123	0.301095	0.0239106	0.0239106	31.0579	1	0.195604	6.07505	6.07505
tbxta	chr21:8508643-8509143	crb2a	0.131507	0.279377	0.0367401	0.0367401	31.0579	1	0.195604	6.07505	6.07505
tbxta	chr23:25391274-25391774	lrp1ab	0.0157487	0.251688	0.00396375	0.00396375	11.0462	1	0.214944	2.37432	2.37432
tbxta	chr23:25357343-25357843	lrp1ab	0.00247121	0.0828916	0.000204842	0.000204842	11.0462	1	0.214944	2.37432	2.37432
tbxta	chr23:25393195-25393695	lrp1ab	0.00324398	0.147787	0.000479419	0.000479419	11.0462	1	0.214944	2.37432	2.37432
tbxta	chr23:25629320-25629820	lrp1ab	0.0714316	0.327817	0.0234165	0.0234165	11.0462	1	0.214944	2.37432	2.37432
tbxta	chr23:25689421-25689921	lrp1ab	0.00510938	0.19887	0.0010161	0.0010161	11.0462	1	0.214944	2.37432	2.37432
tbxta	chr23:25725132-25725632	lrp1ab	0.0464576	0.299273	0.0139035	0.0139035	11.0462	1	0.214944	2.37432	2.37432
tbxta	chr23:25315206-25315706	lrp1ab	0.00269725	0.132223	0.000356637	0.000356637	11.0462	1	0.214944	2.37432	2.37432
tbxta	chr23:25631876-25632376	lrp1ab	0.0265379	0.279701	0.00742269	0.00742269	11.0462	1	0.214944	2.37432	2.37432
tbxta	chr23:25613929-25614429	lrp1ab	0.0359755	0.117121	0.0042135	0.0042135	11.0462	1	0.214944	2.37432	2.37432
tbxta	chr23:25751746-25752246	lrp1ab	0.0048738	0.163857	0.000798607	0.000798607	11.0462	1	0.214944	2.37432	2.37432
tbxta	chr7:42651884-42652384	adamts18	0.00360559	0.214995	0.000775184	0.000775184	135.893	1	0.473429	64.3359	64.3359
tbxta	chr7:42622009-42622509	adamts18	0.00790284	0.261367	0.00206554	0.00206554	135.893	1	0.473429	64.3359	64.3359
tbxta	chr7:42605300-42605800	adamts18	0.0119309	0.254063	0.00303121	0.00303121	135.893	1	0.473429	64.3359	64.3359
tbxta	chr7:42459435-42459935	adamts18	0.0281962	0.435678	0.0122845	0.0122845	135.893	1	0.473429	64.3359	64.3359
tbxta	chr7:42462886-42463386	adamts18	0.00423429	0.226688	0.000959864	0.000959864	135.893	1	0.473429	64.3359	64.3359
tbxta	chr7:42464865-42465365	adamts18	0.00465952	0.187139	0.000871977	0.000871977	135.893	1	0.473429	64.3359	64.3359
tbxta	chr8:51737974-51738474	tbx16	0.0136748	0.664712	0.00908982	0.00908982	121.636	1	0.508584	61.8623	61.8623
tbxta	chr8:51746648-51747148	tbx16	0.0402447	0.68738	0.0276634	0.0276634	121.636	1	0.508584	61.8623	61.8623
tbxta	chr8:51764619-51765119	tbx16	0.0280442	0.668067	0.0187354	0.0187354	121.636	1	0.508584	61.8623	61.8623
tbxta	chr8:51771836-51772336	tbx16	0.0209879	0.687018	0.0144191	0.0144191	121.636	1	0.508584	61.8623	61.8623
tbxta	chr8:51766567-51767067	tbx16	0.0688404	0.657608	0.04527	0.04527	121.636	1	0.508584	61.8623	61.8623
tbxta	chr8:51821267-51821767	tbx16	0.0190377	0.53395	0.0101652	0.0101652	121.636	1	0.508584	61.8623	61.8623
tbxta	chr8:51733525-51734025	tbx16	0.0683866	0.726775	0.0497017	0.0497017	121.636	1	0.508584	61.8623	61.8623
tbxta	chr8:51744771-51745271	tbx16	0.0196902	0.676146	0.0133134	0.0133134	121.636	1	0.508584	61.8623	61.8623
tbxta	chr23:44343222-44343722	ephb4b	0.0452921	0.139338	0.00631091	0.00631091	86.9312	1	0.263838	22.9357	22.9357
tbxta	chr23:44336414-44336914	ephb4b	0.0334156	0.201148	0.00672147	0.00672147	86.9312	1	0.263838	22.9357	22.9357
tbxta	chr23:44376639-44377139	ephb4b	0.0224373	0.179017	0.00401665	0.00401665	86.9312	1	0.263838	22.9357	22.9357
tbxta	chr23:44345124-44345624	ephb4b	0.0848914	0.154981	0.0131565	0.0131565	86.9312	1	0.263838	22.9357	22.9357
tbxta	chr23:44346585-44347085	ephb4b	0.0243563	0.168281	0.00409871	0.00409871	86.9312	1	0.263838	22.9357	22.9357
tbxta	chr20:17685770-17686270	cdh2	0.0152822	0.37952	0.0057999	0.0057999	25.5593	1	0.267687	6.8419	6.8419
tbxta	chr20:17435084-17435584	cdh2	0.0293197	0.236768	0.00694196	0.00694196	25.5593	1	0.267687	6.8419	6.8419
tbxta	chr20:17722554-17723054	cdh2	0.0488456	0.291362	0.0142317	0.0142317	25.5593	1	0.267687	6.8419	6.8419
tbxta	chr20:17735419-17735919	cdh2	0.022595	0.213728	0.00482917	0.00482917	25.5593	1	0.267687	6.8419	6.8419
tbxta	chr20:17770761-17771261	cdh2	0.00781323	0.400261	0.00312733	0.00312733	25.5593	1	0.267687	6.8419	6.8419
tbxta	chr20:17758712-17759212	cdh2	0.00460262	0.311094	0.00143185	0.00143185	25.5593	1	0.267687	6.8419	6.8419
tbxta	chr20:17742716-17743216	cdh2	0.0902465	0.572533	0.0516692	0.0516692	25.5593	1	0.267687	6.8419	6.8419
tbxta	chr9:11254555-11255055	chpfa	0.103755	0.243341	0.0252479	0.0252479	42.1893	1	0.248831	10.498	10.498
tbxta	chr9:11214009-11214509	chpfa	0.0350907	0.229086	0.00803877	0.00803877	42.1893	1	0.248831	10.498	10.498
tbxta	chr9:11268354-11268854	chpfa	0.0204233	0.148635	0.00303561	0.00303561	42.1893	1	0.248831	10.498	10.498
tbxta	chr9:11118225-11118725	chpfa	0.0330433	0.192853	0.0063725	0.0063725	42.1893	1	0.248831	10.498	10.498
tbxta	chr1:40266357-40266857	maml3	0.00529102	0.226809	0.00120005	0.00120005	12.7442	1	0.251966	3.21111	3.21111
tbxta	chr1:40345298-40345798	maml3	0.00308109	0.0890032	0.000274227	0.000274227	12.7442	1	0.251966	3.21111	3.21111
tbxta	chr1:40343602-40344102	maml3	0.00368144	0.0556363	0.000204822	0.000204822	12.7442	1	0.251966	3.21111	3.21111
tbxta	chr1:40638212-40638712	maml3	0.00939933	0.145247	0.00136522	0.00136522	12.7442	1	0.251966	3.21111	3.21111
tbxta	chr1:40459626-40460126	maml3	0.113936	0.372505	0.0424416	0.0424416	12.7442	1	0.251966	3.21111	3.21111
tbxta	chr1:40404272-40404772	maml3	0.0068175	0.268176	0.00182829	0.00182829	12.7442	1	0.251966	3.21111	3.21111
tbxta	chr7:39483064-39483564	slc22a18	0.0373068	0.0509045	0.00189908	0.00189908	11.3832	1	0.0987446	1.12403	1.12403
tbxta	chr11:25224612-25225112	snai1a	0.025106	0.338173	0.00849019	0.00849019	28.0725	1	0.338782	9.51047	9.51047
tbxta	chr11:25231935-25232435	snai1a	0.0340443	0.365971	0.0124592	0.0124592	28.0725	1	0.338782	9.51047	9.51047
tbxta	chr11:25339254-25339754	snai1a	0.00389098	0.157336	0.000612189	0.000612189	28.0725	1	0.338782	9.51047	9.51047
tbxta	chr11:25281271-25281771	snai1a	0.00177413	0.123564	0.000219218	0.000219218	28.0725	1	0.338782	9.51047	9.51047
tbxta	chr11:25256829-25257329	snai1a	0.0271666	0.343983	0.00934485	0.00934485	28.0725	1	0.338782	9.51047	9.51047
tbxta	chr11:25250503-25251003	snai1a	0.125096	0.443905	0.0555307	0.0555307	28.0725	1	0.338782	9.51047	9.51047
tbxta	chr11:25239400-25239900	snai1a	0.0215614	0.272857	0.00588317	0.00588317	28.0725	1	0.338782	9.51047	9.51047
tbxta	chr11:25330683-25331183	snai1a	0.012737	0.264146	0.00336444	0.00336444	28.0725	1	0.338782	9.51047	9.51047
tbxta	chr11:25231335-25231835	snai1a	0.0391285	0.345698	0.0135267	0.0135267	28.0725	1	0.338782	9.51047	9.51047
tbxta	chr11:25249168-25249668	snai1a	0.0442576	0.37743	0.0167042	0.0167042	28.0725	1	0.338782	9.51047	9.51047
tbxta	chr13:6094388-6094888	ppm1g	0.0049903	0.172582	0.000861236	0.000861236	21.4087	1	0.253212	5.42095	5.42095
tbxta	chr13:6158014-6158514	ppm1g	0.0114248	0.205219	0.00234458	0.00234458	21.4087	1	0.253212	5.42095	5.42095
tbxta	chr13:6151764-6152264	ppm1g	0.00759155	0.206871	0.00157047	0.00157047	21.4087	1	0.253212	5.42095	5.42095
tbxta	chr13:6080449-6080949	ppm1g	0.00411267	0.223247	0.000918141	0.000918141	21.4087	1	0.253212	5.42095	5.42095
tbxta	chr13:6083578-6084078	ppm1g	0.0262133	0.081989	0.0021492	0.0021492	21.4087	1	0.253212	5.42095	5.42095
tbxta	chr13:6178915-6179415	ppm1g	0.00629609	0.125779	0.000791916	0.000791916	21.4087	1	0.253212	5.42095	5.42095
tbxta	chr13:6176480-6176980	ppm1g	0.0228998	0.263804	0.00604104	0.00604104	21.4087	1	0.253212	5.42095	5.42095
tbxta	chr18:44524779-44525279	aplp2	0.0373805	0.182212	0.00681118	0.00681118	98.5084	1	0.319251	31.4489	31.4489
tbxta	chr18:44524062-44524562	aplp2	0.0615216	0.31694	0.0194986	0.0194986	98.5084	1	0.319251	31.4489	31.4489
tbxta	chr18:44519119-44519619	aplp2	0.052355	0.221125	0.011577	0.011577	98.5084	1	0.319251	31.4489	31.4489
tbxta	chr7:15308408-15308908	si:dkey-172h23.2	0.014656	0.124951	0.00183129	0.00183129	15.0384	1	0.0968637	1.45667	1.45667
tbxta	chr7:15164244-15164744	si:dkey-172h23.2	0.0451939	0.252922	0.0114305	0.0114305	15.0384	1	0.0968637	1.45667	1.45667
tbxta	chr7:15193104-15193604	si:dkey-172h23.2	0.110677	0.216632	0.0239763	0.0239763	15.0384	1	0.0968637	1.45667	1.45667
tbxta	chr7:15185606-15186106	si:dkey-172h23.2	0.0717298	0.268738	0.0192765	0.0192765	15.0384	1	0.0968637	1.45667	1.45667
tbxta	chr13:32215768-32216268	osr1	0.0182676	0.306696	0.00560258	0.00560258	22.8343	1	0.286779	6.5484	6.5484
tbxta	chr13:32149688-32150188	osr1	0.0184836	0.236975	0.00438014	0.00438014	22.8343	1	0.286779	6.5484	6.5484
tbxta	chr13:32143418-32143918	osr1	0.062281	0.382169	0.0238019	0.0238019	22.8343	1	0.286779	6.5484	6.5484
tbxta	chr13:32121893-32122393	osr1	0.0105387	0.377358	0.00397688	0.00397688	22.8343	1	0.286779	6.5484	6.5484
tbxta	chr13:32172613-32173113	osr1	0.0195608	0.313136	0.00612518	0.00612518	22.8343	1	0.286779	6.5484	6.5484
tbxta	chr13:32222507-32223007	osr1	0.0195035	0.352929	0.00688336	0.00688336	22.8343	1	0.286779	6.5484	6.5484
tbxta	chr13:32233234-32233734	osr1	0.0831008	0.33464	0.0278089	0.0278089	22.8343	1	0.286779	6.5484	6.5484
tbxta	chr13:32186574-32187074	osr1	0.0430744	0.348406	0.0150074	0.0150074	22.8343	1	0.286779	6.5484	6.5484
tbxta	chr13:32147213-32147713	osr1	0.0558984	0.307158	0.0171697	0.0171697	22.8343	1	0.286779	6.5484	6.5484
tbxta	chr22:38392036-38392536	ptk7a	0.00160353	0.180798	0.000289915	0.000289915	124.696	1	0.460189	57.3837	57.3837
tbxta	chr22:38453907-38454407	ptk7a	0.019314	0.291703	0.00563395	0.00563395	124.696	1	0.460189	57.3837	57.3837
tbxta	chr6:4093609-4094109	sema5bb	0.0982223	0.169561	0.0166546	0.0166546	20.2118	1	0.103201	2.08587	2.08587
tbxta	chr23:29501271-29501771	si:ch211-129o18.4	0.0260377	0.0614906	0.00160108	0.00160108	16.7066	1	0.0850257	1.42049	1.42049
tbxta	chr1:5244405-5244905	spry2	0.0430461	0.21501	0.00925535	0.00925535	67.4732	1	0.290366	19.5919	19.5919
tbxta	chr1:5268497-5268997	spry2	0.00861681	0.124513	0.0010729	0.0010729	67.4732	1	0.290366	19.5919	19.5919
tbxta	chr1:5343435-5343935	spry2	0.00412871	0.179956	0.000742988	0.000742988	67.4732	1	0.290366	19.5919	19.5919
tbxta	chr1:5312497-5312997	spry2	0.00414932	0.118592	0.000492077	0.000492077	67.4732	1	0.290366	19.5919	19.5919
tbxta	chr1:5315057-5315557	spry2	0.00866823	0.209668	0.00181745	0.00181745	67.4732	1	0.290366	19.5919	19.5919
tbxta	chr1:5286063-5286563	spry2	0.0891126	0.244026	0.0217457	0.0217457	67.4732	1	0.290366	19.5919	19.5919
tbxta	chr1:5247434-5247934	spry2	0.0160749	0.216268	0.00347649	0.00347649	67.4732	1	0.290366	19.5919	19.5919
tbxta	chr1:5335895-5336395	spry2	0.00697931	0.190344	0.00132847	0.00132847	67.4732	1	0.290366	19.5919	19.5919
tbxta	chr9:46463265-46463765	cx43.4	0.0266814	0.272137	0.007261	0.007261	52.4627	1	0.381324	20.0053	20.0053
tbxta	chr9:46412930-46413430	cx43.4	0.0786291	0.390057	0.0306698	0.0306698	52.4627	1	0.381324	20.0053	20.0053
tbxta	chr9:46429302-46429802	cx43.4	0.0245169	0.0891845	0.00218653	0.00218653	52.4627	1	0.381324	20.0053	20.0053
tbxta	chr9:46412038-46412538	cx43.4	0.0510879	0.304899	0.0155766	0.0155766	52.4627	1	0.381324	20.0053	20.0053
tbxta	chr11:26533177-26533677	st3gal8	0.0311526	0.200451	0.00624458	0.00624458	11.6322	1	0.188843	2.19666	2.19666
tbxta	chr11:26584765-26585265	st3gal8	0.0712181	0.186117	0.0132549	0.0132549	11.6322	1	0.188843	2.19666	2.19666
tbxta	chr11:26491063-26491563	st3gal8	0.0533777	0.170945	0.00912467	0.00912467	11.6322	1	0.188843	2.19666	2.19666
tbxta	chr25:29097915-29098415	arid3b	0.0289709	0.158263	0.00458502	0.00458502	12.2242	1	0.253191	3.09506	3.09506
tbxta	chr25:29060443-29060943	arid3b	0.0755324	0.296104	0.0223655	0.0223655	12.2242	1	0.253191	3.09506	3.09506
tbxta	chr25:28860988-28861488	arid3b	0.0358468	0.316946	0.0113615	0.0113615	12.2242	1	0.253191	3.09506	3.09506
tbxta	chr25:28986056-28986556	arid3b	0.0668542	0.332819	0.0222504	0.0222504	12.2242	1	0.253191	3.09506	3.09506
tbxta	chr25:29052756-29053256	arid3b	0.0628659	0.305131	0.0191823	0.0191823	12.2242	1	0.253191	3.09506	3.09506
tbxta	chr2:25329757-25330257	fndc3ba	0.0140273	0.506035	0.00709833	0.00709833	25.412	1	0.0758744	1.92812	1.92812
tbxta	chr2:25664023-25664523	fndc3ba	0.000493615	0.402523	0.000198691	0.000198691	25.412	1	0.0758744	1.92812	1.92812
tbxta	chr2:25431110-25431610	fndc3ba	0.00057975	0.404831	0.000234701	0.000234701	25.412	1	0.0758744	1.92812	1.92812
tbxta	chr2:25244097-25244597	fndc3ba	0.00349722	0.0762542	0.000266677	0.000266677	25.412	1	0.0758744	1.92812	1.92812
tbxta	chr2:25340518-25341018	fndc3ba	0.00484037	0.581551	0.00281492	0.00281492	25.412	1	0.0758744	1.92812	1.92812
tbxta	chr2:25323013-25323513	fndc3ba	0.0173102	0.617889	0.0106958	0.0106958	25.412	1	0.0758744	1.92812	1.92812
tbxta	chr2:25416837-25417337	fndc3ba	0.00219887	0.322016	0.000708071	0.000708071	25.412	1	0.0758744	1.92812	1.92812
tbxta	chr2:25271828-25272328	fndc3ba	0.0112921	0.472709	0.00533789	0.00533789	25.412	1	0.0758744	1.92812	1.92812
tbxta	chr2:25414263-25414763	fndc3ba	0.00918152	0.372561	0.00342068	0.00342068	25.412	1	0.0758744	1.92812	1.92812
tbxta	chr6:29005569-29006069	evi5b	0.0106127	0.0772477	0.000819805	0.000819805	12.839	1	0.0987673	1.26807	1.26807
tbxta	chr6:29064481-29064981	evi5b	0.0331278	0.0531974	0.00176231	0.00176231	12.839	1	0.0987673	1.26807	1.26807
tbxta	chr6:29026046-29026546	evi5b	0.0106375	0.0816271	0.00086831	0.00086831	12.839	1	0.0987673	1.26807	1.26807
tbxta	chr6:29048710-29049210	evi5b	0.0231324	0.106581	0.00246548	0.00246548	12.839	1	0.0987673	1.26807	1.26807
tbxta	chr17:50640511-50641011	bmp4	0.00534587	0.0867967	0.000464004	0.000464004	20.6902	1	0.240393	4.97377	4.97377
tbxta	chr17:50526327-50526827	bmp4	0.0113306	0.094717	0.0010732	0.0010732	20.6902	1	0.240393	4.97377	4.97377
tbxta	chr17:50589143-50589643	bmp4	0.0691741	0.370191	0.0256076	0.0256076	20.6902	1	0.240393	4.97377	4.97377
tbxta	chr17:50568386-50568886	bmp4	0.0764673	0.331937	0.0253824	0.0253824	20.6902	1	0.240393	4.97377	4.97377
tbxta	chr17:50668566-50669066	bmp4	0.00370855	0.183286	0.000679726	0.000679726	20.6902	1	0.240393	4.97377	4.97377
tbxta	chr20:28666875-28667375	sipa1l1	0.0498214	0.314351	0.0156614	0.0156614	13.9171	1	0.111269	1.54854	1.54854
tbxta	chr20:28766467-28766967	sipa1l1	0.0467909	0.292956	0.0137077	0.0137077	13.9171	1	0.111269	1.54854	1.54854
tbxta	chr20:28756316-28756816	sipa1l1	0.0865165	0.145574	0.0125945	0.0125945	13.9171	1	0.111269	1.54854	1.54854
tbxta	chr11:27278412-27278912	fbln2	0.0925513	0.286314	0.0264987	0.0264987	11.6815	1	0.124069	1.44931	1.44931
tbxta	chr1:10900794-10901294	dmd	0.0385499	0.325854	0.0125616	0.0125616	48.1263	1	0.304645	14.6614	14.6614
tbxta	chr1:10901308-10901808	dmd	0.0694848	0.329731	0.0229113	0.0229113	48.1263	1	0.304645	14.6614	14.6614
tbxta	chr1:10903729-10904229	dmd	0.0409572	0.307371	0.0125891	0.0125891	48.1263	1	0.304645	14.6614	14.6614
tbxta	chr1:10780802-10781302	dmd	0.0500912	0.260719	0.0130597	0.0130597	48.1263	1	0.304645	14.6614	14.6614
tbxta	chr5:42194894-42195394	tbx16l	0.0138089	0.452646	0.00625055	0.00625055	13.6003	1	0.279677	3.80368	3.80368
tbxta	chr5:42297179-42297679	tbx16l	0.0322755	0.61786	0.0199417	0.0199417	13.6003	1	0.279677	3.80368	3.80368
tbxta	chr5:42280161-42280661	tbx16l	0.0886749	0.526828	0.0467164	0.0467164	13.6003	1	0.279677	3.80368	3.80368
tbxta	chr17:21277285-21277785	hspa12a	0.0789248	0.574308	0.0453272	0.0453272	32.5455	1	0.342148	11.1354	11.1354
tbxta	chr17:21280690-21281190	hspa12a	0.0783508	0.555007	0.0434853	0.0434853	32.5455	1	0.342148	11.1354	11.1354
tbxta	chr17:21276607-21277107	hspa12a	0.0364048	0.532685	0.0193923	0.0193923	32.5455	1	0.342148	11.1354	11.1354
tbxta	chr18:21680604-21681104	mbtps1	0.124603	0.228039	0.0284144	0.0284144	98.425	1	0.42598	41.9271	41.9271
tbxta	chr18:21642033-21642533	mbtps1	0.0310195	0.244371	0.00758028	0.00758028	98.425	1	0.42598	41.9271	41.9271
tbxta	chr18:21635419-21635919	mbtps1	0.0273491	0.252268	0.0068993	0.0068993	98.425	1	0.42598	41.9271	41.9271
tbxta	chr18:21671177-21671677	mbtps1	0.0631635	0.261718	0.016531	0.016531	98.425	1	0.42598	41.9271	41.9271
tbxta	chr18:21690521-21691021	mbtps1	0.0297847	0.211332	0.00629445	0.00629445	98.425	1	0.42598	41.9271	41.9271
tbxta	chr18:21813141-21813641	mbtps1	0.0302756	0.203724	0.00616787	0.00616787	98.425	1	0.42598	41.9271	41.9271
tbxta	chr18:21665325-21665825	mbtps1	0.0614964	0.235735	0.0144968	0.0144968	98.425	1	0.42598	41.9271	41.9271
tbxta	chr18:21643707-21644207	mbtps1	0.064443	0.232889	0.015008	0.015008	98.425	1	0.42598	41.9271	41.9271
tbxta	chr1:20824942-20825442	tll1	0.0171902	0.340778	0.00585804	0.00585804	41.585	1	0.119495	4.96921	4.96921
tbxta	chr1:20824146-20824646	tll1	0.0205561	0.367472	0.0075538	0.0075538	41.585	1	0.119495	4.96921	4.96921
tbxta	chr10:36364317-36364817	ubl3a	0.0263066	0.109813	0.00288881	0.00288881	18.5295	1	0.141908	2.62949	2.62949
tbxta	chr10:36400414-36400914	ubl3a	0.0525782	0.148498	0.00780776	0.00780776	18.5295	1	0.141908	2.62949	2.62949
tbxta	chr15:35391762-35392262	zgc:158328	0.0263723	0.161512	0.00425944	0.00425944	13.1038	1	0.103895	1.36141	1.36141
tbxta	chr15:35266886-35267386	zgc:158328	0.0232499	0.171352	0.00398391	0.00398391	13.1038	1	0.103895	1.36141	1.36141
tbxta	chr15:35189429-35189929	zgc:158328	0.0198177	0.129307	0.00256256	0.00256256	13.1038	1	0.103895	1.36141	1.36141
tbxta	chr11:25250503-25251003	tp53inp2	0.0271904	0.185845	0.00505319	0.00505319	17.6393	1	0.21368	3.76917	3.76917
tbxta	chr11:25231335-25231835	tp53inp2	0.0123296	0.16855	0.00207815	0.00207815	17.6393	1	0.21368	3.76917	3.76917
tbxta	chr11:25231935-25232435	tp53inp2	0.00603539	0.157026	0.000947714	0.000947714	17.6393	1	0.21368	3.76917	3.76917
tbxta	chr11:25339254-25339754	tp53inp2	0.00433921	0.0843043	0.000365814	0.000365814	17.6393	1	0.21368	3.76917	3.76917
tbxta	chr11:25256829-25257329	tp53inp2	0.0335236	0.229958	0.00770901	0.00770901	17.6393	1	0.21368	3.76917	3.76917
tbxta	chr11:25239400-25239900	tp53inp2	0.00621294	0.105445	0.000655124	0.000655124	17.6393	1	0.21368	3.76917	3.76917
tbxta	chr11:25403262-25403762	tp53inp2	0.00448172	0.0912541	0.000408975	0.000408975	17.6393	1	0.21368	3.76917	3.76917
tbxta	chr11:25224612-25225112	tp53inp2	0.00782027	0.155946	0.00121954	0.00121954	17.6393	1	0.21368	3.76917	3.76917
tbxta	chr11:25249168-25249668	tp53inp2	0.0246049	0.167268	0.00411561	0.00411561	17.6393	1	0.21368	3.76917	3.76917
tbxta	chr11:25281271-25281771	tp53inp2	0.0180436	0.176939	0.00319262	0.00319262	17.6393	1	0.21368	3.76917	3.76917
tbxta	chr11:25330683-25331183	tp53inp2	0.00689445	0.104672	0.000721658	0.000721658	17.6393	1	0.21368	3.76917	3.76917
tbxta	chr18:46704872-46705372	pid1	0.040118	0.339176	0.0136071	0.0136071	79.0954	1	0.314466	24.8728	24.8728
tbxta	chr18:46599766-46600266	pid1	0.0173393	0.171203	0.00296854	0.00296854	79.0954	1	0.314466	24.8728	24.8728
tbxta	chr18:46680353-46680853	pid1	0.10574	0.413786	0.0437536	0.0437536	79.0954	1	0.314466	24.8728	24.8728
tbxta	chr18:46552595-46553095	pid1	0.0188281	0.2278	0.00428902	0.00428902	79.0954	1	0.314466	24.8728	24.8728
tbxta	chr23:9436586-9437086	soga1	0.0995919	0.337696	0.0336318	0.0336318	33.6106	1	0.183856	6.17952	6.17952
tbxta	chr23:9477069-9477569	soga1	0.0552697	0.333874	0.0184531	0.0184531	33.6106	1	0.183856	6.17952	6.17952
tbxta	chr23:9481132-9481632	soga1	0.015475	0.387195	0.00599186	0.00599186	33.6106	1	0.183856	6.17952	6.17952
tbxta	chr23:9440215-9440715	soga1	0.043997	0.33722	0.0148367	0.0148367	33.6106	1	0.183856	6.17952	6.17952
tbxta	chr23:9491814-9492314	soga1	0.0447925	0.491186	0.0220015	0.0220015	33.6106	1	0.183856	6.17952	6.17952
tbxta	chr23:9459028-9459528	soga1	0.0474407	0.376521	0.0178624	0.0178624	33.6106	1	0.183856	6.17952	6.17952
tbxta	chr23:9473628-9474128	soga1	0.0648128	0.199787	0.0129488	0.0129488	33.6106	1	0.183856	6.17952	6.17952
tbxta	chr23:9494117-9494617	soga1	0.0827322	0.240562	0.0199022	0.0199022	33.6106	1	0.183856	6.17952	6.17952
tbxta	chr15:22458486-22458986	arhgef12a	0.0350185	0.267992	0.0093847	0.0093847	18.9653	1	0.171997	3.26198	3.26198
tbxta	chr15:22368258-22368758	arhgef12a	0.0475091	0.201749	0.00958489	0.00958489	18.9653	1	0.171997	3.26198	3.26198
tbxta	chr15:22479576-22480076	arhgef12a	0.0206399	0.257652	0.00531789	0.00531789	18.9653	1	0.171997	3.26198	3.26198
tbxta	chr15:22467663-22468163	arhgef12a	0.0248	0.239311	0.00593493	0.00593493	18.9653	1	0.171997	3.26198	3.26198
tbxta	chr15:22416607-22417107	arhgef12a	0.0512031	0.258657	0.013244	0.013244	18.9653	1	0.171997	3.26198	3.26198
tbxta	chr2:10381511-10382011	wls	0.113723	0.190135	0.0216226	0.0216226	66.7279	1	0.283015	18.885	18.885
tbxta	chr2:10446821-10447321	wls	0.031611	0.115424	0.00364866	0.00364866	66.7279	1	0.283015	18.885	18.885
tbxta	chr23:39823699-39824199	ppp1r14c	0.0861603	0.308802	0.0266065	0.0266065	34.874	1	0.2169	7.56418	7.56418
tbxta	chr23:39848880-39849380	ppp1r14c	0.0532918	0.351488	0.0187314	0.0187314	34.874	1	0.2169	7.56418	7.56418
tbxta	chr23:39842210-39842710	ppp1r14c	0.0317851	0.341673	0.0108601	0.0108601	34.874	1	0.2169	7.56418	7.56418
tbxta	chr8:47142443-47142943	ybx1	0.0574432	0.259726	0.0149195	0.0149195	16.8637	1	0.253544	4.27569	4.27569
tbxta	chr13:14974726-14975226	noto	0.0320311	0.179248	0.0057415	0.0057415	61.8852	1	0.288418	17.8488	17.8488
tbxta	chr13:15099567-15100067	noto	0.0585476	0.215949	0.0126433	0.0126433	61.8852	1	0.288418	17.8488	17.8488
tbxta	chr13:14978149-14978649	noto	0.1552	0.36039	0.0559324	0.0559324	61.8852	1	0.288418	17.8488	17.8488
tbxta	chr13:14975759-14976259	noto	0.0216626	0.257708	0.00558262	0.00558262	61.8852	1	0.288418	17.8488	17.8488
tbxta	chr13:14972716-14973216	noto	0.069819	0.299508	0.0209113	0.0209113	61.8852	1	0.288418	17.8488	17.8488
tbxta	chr16:50012229-50012729	ube2e2	0.0408111	0.307107	0.0125334	0.0125334	16.7309	1	0.156968	2.62621	2.62621
tbxta	chr16:50010966-50011466	ube2e2	0.0206044	0.161888	0.00333559	0.00333559	16.7309	1	0.156968	2.62621	2.62621
tbxta	chr16:50225830-50226330	ube2e2	0.0282896	0.0999263	0.00282687	0.00282687	16.7309	1	0.156968	2.62621	2.62621
tbxta	chr25:348559-349059	prickle1a	0.0463627	0.290516	0.0134691	0.0134691	39.301	1	0.177337	6.96953	6.96953
tbxta	chr25:198668-199168	prickle1a	0.0137216	0.205309	0.00281715	0.00281715	39.301	1	0.177337	6.96953	6.96953
tbxta	chr25:338503-339003	prickle1a	0.136192	0.356609	0.0485673	0.0485673	39.301	1	0.177337	6.96953	6.96953
tbxta	chr6:37575065-37575565	chst7	0.0328542	0.220474	0.0072435	0.0072435	42.7739	1	0.322861	13.81	13.81
tbxta	chr6:37549790-37550290	chst7	0.0436122	0.230649	0.0100591	0.0100591	42.7739	1	0.322861	13.81	13.81
tbxta	chr6:37733897-37734397	chst7	0.0257781	0.223625	0.00576461	0.00576461	42.7739	1	0.322861	13.81	13.81
tbxta	chr6:37592921-37593421	chst7	0.0173468	0.230449	0.00399755	0.00399755	42.7739	1	0.322861	13.81	13.81
tbxta	chr6:37639741-37640241	chst7	0.0937578	0.250761	0.0235108	0.0235108	42.7739	1	0.322861	13.81	13.81
tbxta	chr2:36617381-36617881	golim4b	0.0585196	0.37092	0.021706	0.021706	16.0338	1	0.254785	4.08518	4.08518
tbxta	chr2:36738318-36738818	golim4b	0.0620467	0.37704	0.0233941	0.0233941	16.0338	1	0.254785	4.08518	4.08518
tbxta	chr2:36710276-36710776	golim4b	0.034268	0.423324	0.0145065	0.0145065	16.0338	1	0.254785	4.08518	4.08518
tbxta	chr20:27770579-27771079	vrtn	0.0649459	0.418442	0.0271761	0.0271761	56.5628	1	0.417809	23.6324	23.6324
tbxta	chr20:27743170-27743670	vrtn	0.0254196	0.384306	0.00976892	0.00976892	56.5628	1	0.417809	23.6324	23.6324
tbxta	chr20:27771092-27771592	vrtn	0.0650668	0.420577	0.0273656	0.0273656	56.5628	1	0.417809	23.6324	23.6324
tbxta	chr20:27746908-27747408	vrtn	0.0443613	0.460691	0.0204368	0.0204368	56.5628	1	0.417809	23.6324	23.6324
tbxta	chr20:27822013-27822513	vrtn	0.0188215	0.271012	0.00510084	0.00510084	56.5628	1	0.417809	23.6324	23.6324
tbxta	chr8:27103765-27104265	slc16a1b	0.00672951	0.32613	0.0021947	0.0021947	31.7237	1	0.319161	10.125	10.125
tbxta	chr8:26871829-26872329	slc16a1b	0.00562012	0.120273	0.000675949	0.000675949	31.7237	1	0.319161	10.125	10.125
tbxta	chr8:26940777-26941277	slc16a1b	0.0472402	0.445564	0.0210486	0.0210486	31.7237	1	0.319161	10.125	10.125
tbxta	chr8:26974586-26975086	slc16a1b	0.00527041	0.372013	0.00196066	0.00196066	31.7237	1	0.319161	10.125	10.125
tbxta	chr8:27087996-27088496	slc16a1b	0.0082768	0.383416	0.00317346	0.00317346	31.7237	1	0.319161	10.125	10.125
tbxta	chr8:26988673-26989173	slc16a1b	0.00683098	0.251507	0.00171804	0.00171804	31.7237	1	0.319161	10.125	10.125
tbxta	chr8:26870322-26870822	slc16a1b	0.0228009	0.232338	0.00529753	0.00529753	31.7237	1	0.319161	10.125	10.125
tbxta	chr24:21575143-21575643	wasf3b	0.0119662	0.13418	0.00160563	0.00160563	46.5777	1	0.259385	12.0816	12.0816
tbxta	chr24:21540562-21541062	wasf3b	0.0750766	0.210986	0.0158401	0.0158401	46.5777	1	0.259385	12.0816	12.0816
tbxta	chr24:21547766-21548266	wasf3b	0.0475933	0.169832	0.00808285	0.00808285	46.5777	1	0.259385	12.0816	12.0816
tbxta	chr24:21605780-21606280	wasf3b	0.0549973	0.114979	0.00632352	0.00632352	46.5777	1	0.259385	12.0816	12.0816
tbxta	chr12:48168180-48168680	pald1a	0.0557649	0.188823	0.0105297	0.0105297	30.6124	1	0.249727	7.64473	7.64473
tbxta	chr12:48179858-48180358	pald1a	0.0488739	0.181018	0.00884705	0.00884705	30.6124	1	0.249727	7.64473	7.64473
tbxta	chr12:48204651-48205151	pald1a	0.0539108	0.229044	0.012348	0.012348	30.6124	1	0.249727	7.64473	7.64473
tbxta	chr12:48164677-48165177	pald1a	0.0532555	0.225589	0.0120139	0.0120139	30.6124	1	0.249727	7.64473	7.64473
tbxta	chr12:48187190-48187690	pald1a	0.0221961	0.204524	0.00453963	0.00453963	30.6124	1	0.249727	7.64473	7.64473
tbxta	chr9:45611910-45612410	traf3ip1	0.0785865	0.0580039	0.00455832	0.00455832	18.4765	1	0.115978	2.14286	2.14286
tbxta	chr9:45617619-45618119	traf3ip1	0.0166341	0.0679013	0.00112948	0.00112948	18.4765	1	0.115978	2.14286	2.14286
tbxta	chr15:20468076-20468576	timm50	0.035486	0.185111	0.00656883	0.00656883	19.7942	1	0.213783	4.23166	4.23166
tbxta	chr15:20512893-20513393	timm50	0.0167002	0.200923	0.00335546	0.00335546	19.7942	1	0.213783	4.23166	4.23166
tbxta	chr15:20470845-20471345	timm50	0.0250293	0.18277	0.0045746	0.0045746	19.7942	1	0.213783	4.23166	4.23166
tbxta	chr15:20466602-20467102	timm50	0.0220626	0.152686	0.00336866	0.00336866	19.7942	1	0.213783	4.23166	4.23166
tbxta	chr15:20440581-20441081	timm50	0.0509938	0.21677	0.011054	0.011054	19.7942	1	0.213783	4.23166	4.23166
tbxta	chr15:20525314-20525814	timm50	0.0837417	0.215086	0.0180117	0.0180117	19.7942	1	0.213783	4.23166	4.23166
tbxta	chr15:20512298-20512798	timm50	0.0225934	0.217746	0.00491961	0.00491961	19.7942	1	0.213783	4.23166	4.23166
tbxta	chr15:20520864-20521364	timm50	0.0823688	0.193716	0.0159561	0.0159561	19.7942	1	0.213783	4.23166	4.23166
tbxta	chr15:20441309-20441809	timm50	0.0630431	0.211773	0.0133509	0.0133509	19.7942	1	0.213783	4.23166	4.23166
tbxta	chr15:20518997-20519497	timm50	0.0717905	0.220128	0.0158031	0.0158031	19.7942	1	0.213783	4.23166	4.23166
tbxta	chr3:35019465-35019965	prkcbb	0.0301256	0.0714342	0.002152	0.002152	13.4754	1	0.0697892	0.940435	0.940435
tbxta	chr3:35005464-35005964	prkcbb	0.0335579	0.151523	0.0050848	0.0050848	13.4754	1	0.0697892	0.940435	0.940435
tbxta	chr3:34999751-35000251	prkcbb	0.0604194	0.0723583	0.00437184	0.00437184	13.4754	1	0.0697892	0.940435	0.940435
tbxta	chr3:35323087-35323587	prkcbb	0.05766	0.0979721	0.00564907	0.00564907	13.4754	1	0.0697892	0.940435	0.940435
tbxta	chr7:48079715-48080215	mtss1lb	0.0307593	0.155294	0.00477673	0.00477673	13.9221	1	0.103664	1.44322	1.44322
tbxta	chr7:48165807-48166307	mtss1lb	0.0338843	0.142978	0.00484471	0.00484471	13.9221	1	0.103664	1.44322	1.44322
tbxta	chr7:41494880-41495380	smarcd3b	0.0507424	0.136232	0.00691275	0.00691275	94.9864	1	0.335215	31.8409	31.8409
tbxta	chr7:41460354-41460854	smarcd3b	0.0889335	0.195903	0.0174224	0.0174224	94.9864	1	0.335215	31.8409	31.8409
tbxta	chr12:48200507-48201007	ddit4	0.0456792	0.288648	0.0131852	0.0131852	58.4662	1	0.352415	20.6043	20.6043
tbxta	chr12:48206454-48206954	ddit4	0.0285453	0.226349	0.00646119	0.00646119	58.4662	1	0.352415	20.6043	20.6043
tbxta	chr12:48204651-48205151	ddit4	0.0290177	0.240169	0.00696914	0.00696914	58.4662	1	0.352415	20.6043	20.6043
tbxta	chr12:48335461-48335961	ddit4	0.0605106	0.294208	0.0178027	0.0178027	58.4662	1	0.352415	20.6043	20.6043
tbxta	chr8:22966641-22967141	emilin3a	0.10214	0.106621	0.0108903	0.0108903	20.4917	1	0.0639174	1.30978	1.30978
tbxta	chr5:68262862-68263362	ephb4a	0.0334805	0.173936	0.00582348	0.00582348	116.464	1	0.376588	43.8589	43.8589
tbxta	chr5:68506210-68506710	ephb4a	0.0856582	0.165271	0.0141568	0.0141568	116.464	1	0.376588	43.8589	43.8589
tbxta	chr5:68514413-68514913	ephb4a	0.0706984	0.33172	0.0234521	0.0234521	116.464	1	0.376588	43.8589	43.8589
tbxta	chr5:68498712-68499212	ephb4a	0.0540676	0.286981	0.0155164	0.0155164	116.464	1	0.376588	43.8589	43.8589
tbxta	chr5:68390656-68391156	ephb4a	0.0151997	0.152661	0.0023204	0.0023204	116.464	1	0.376588	43.8589	43.8589
tbxta	chr5:68507101-68507601	ephb4a	0.0583173	0.16806	0.00980082	0.00980082	116.464	1	0.376588	43.8589	43.8589
tbxta	chr9:43701310-43701810	ube2e3	0.012644	0.0670826	0.000848194	0.000848194	12.3957	1	0.158705	1.96727	1.96727
tbxta	chr9:43970117-43970617	ube2e3	0.0446544	0.178021	0.0079494	0.0079494	12.3957	1	0.158705	1.96727	1.96727
tbxta	chr9:43915193-43915693	ube2e3	0.0173346	0.122207	0.00211841	0.00211841	12.3957	1	0.158705	1.96727	1.96727
tbxta	chr19:14058950-14059450	tpbga	0.025825	0.122399	0.00316095	0.00316095	95.0522	1	0.371064	35.2704	35.2704
tbxta	chr19:14053181-14053681	tpbga	0.0775407	0.228822	0.017743	0.017743	95.0522	1	0.371064	35.2704	35.2704
tbxta	chr19:14194829-14195329	tpbga	0.0301051	0.260122	0.00783101	0.00783101	95.0522	1	0.371064	35.2704	35.2704
tbxta	chr19:14051044-14051544	tpbga	0.0469129	0.230731	0.0108243	0.0108243	95.0522	1	0.371064	35.2704	35.2704
tbxta	chr19:14194012-14194512	tpbga	0.0173201	0.23456	0.0040626	0.0040626	95.0522	1	0.371064	35.2704	35.2704
tbxta	chr25:436502-437002	myo9ab	0.260487	0.0565121	0.0147207	0.0147207	13.4854	1	0.0769963	1.03832	1.03832
tbxta	chr6:7258977-7259477	dzip1	0.0134727	0.224126	0.00301959	0.00301959	82.7639	1	0.356531	29.5079	29.5079
tbxta	chr6:7251560-7252060	dzip1	0.098304	0.247677	0.0243476	0.0243476	82.7639	1	0.356531	29.5079	29.5079
tbxta	chr23:29656653-29657153	clstn1	0.0711568	0.356363	0.0253577	0.0253577	75.6748	1	0.314726	23.8168	23.8168
tbxta	chr23:29476807-29477307	clstn1	0.0368437	0.351087	0.0129353	0.0129353	75.6748	1	0.314726	23.8168	23.8168
tbxta	chr23:29781679-29782179	clstn1	0.00203465	0.179384	0.000364983	0.000364983	75.6748	1	0.314726	23.8168	23.8168
tbxta	chr23:29664790-29665290	clstn1	0.0103489	0.211974	0.00219369	0.00219369	75.6748	1	0.314726	23.8168	23.8168
tbxta	chr23:29612125-29612625	clstn1	0.0075467	0.171966	0.00129777	0.00129777	75.6748	1	0.314726	23.8168	23.8168
tbxta	chr23:29737108-29737608	clstn1	0.0125301	0.286031	0.003584	0.003584	75.6748	1	0.314726	23.8168	23.8168
tbxta	chr23:29719060-29719560	clstn1	0.0296808	0.320741	0.00951985	0.00951985	75.6748	1	0.314726	23.8168	23.8168
tbxta	chr23:29659550-29660050	clstn1	0.00417737	0.193896	0.000809977	0.000809977	75.6748	1	0.314726	23.8168	23.8168
tbxta	chr23:29724460-29724960	clstn1	0.0118167	0.31519	0.00372452	0.00372452	75.6748	1	0.314726	23.8168	23.8168
tbxta	chr23:29501271-29501771	clstn1	0.00148533	0.0921109	0.000136815	0.000136815	75.6748	1	0.314726	23.8168	23.8168
tbxta	chr23:6586270-6586770	rbm38	0.0146779	0.558748	0.00820122	0.00820122	69.1479	1	0.454946	31.4586	31.4586
tbxta	chr23:6638038-6638538	rbm38	0.0183797	0.490438	0.00901409	0.00901409	69.1479	1	0.454946	31.4586	31.4586
tbxta	chr23:6573645-6574145	rbm38	0.0127738	0.522961	0.00668021	0.00668021	69.1479	1	0.454946	31.4586	31.4586
tbxta	chr23:6583681-6584181	rbm38	0.0743546	0.571591	0.0425004	0.0425004	69.1479	1	0.454946	31.4586	31.4586
tbxta	chr23:6768487-6768987	rbm38	0.0539884	0.519257	0.0280338	0.0280338	69.1479	1	0.454946	31.4586	31.4586
tbxta	chr23:6580230-6580730	rbm38	0.0955636	0.560732	0.0535856	0.0535856	69.1479	1	0.454946	31.4586	31.4586
tbxta	chr1:7616609-7617109	efnb2b	0.0539809	0.25848	0.013953	0.013953	12.148	1	0.21139	2.56798	2.56798
tbxta	chr1:7661458-7661958	efnb2b	0.0877355	0.178898	0.0156957	0.0156957	12.148	1	0.21139	2.56798	2.56798
tbxta	chr1:7617389-7617889	efnb2b	0.0759189	0.287358	0.0218159	0.0218159	12.148	1	0.21139	2.56798	2.56798
tbxta	chr20:43723612-43724112	mixl1	0.0208953	0.274357	0.00573277	0.00573277	29.236	1	0.342546	10.0147	10.0147
tbxta	chr20:43716883-43717383	mixl1	0.0325072	0.300906	0.00978161	0.00978161	29.236	1	0.342546	10.0147	10.0147
tbxta	chr20:43670091-43670591	mixl1	0.0510639	0.368062	0.0187947	0.0187947	29.236	1	0.342546	10.0147	10.0147
tbxta	chr20:43756981-43757481	mixl1	0.0288238	0.354982	0.0102319	0.0102319	29.236	1	0.342546	10.0147	10.0147
tbxta	chr20:43727218-43727718	mixl1	0.0453537	0.324808	0.0147312	0.0147312	29.236	1	0.342546	10.0147	10.0147
tbxta	chr13:28561079-28561579	fgf8a	0.00583845	0.154988	0.000904888	0.000904888	56.2122	1	0.20283	11.4015	11.4015
tbxta	chr13:28471385-28471885	fgf8a	0.0114076	0.2366	0.00269905	0.00269905	56.2122	1	0.20283	11.4015	11.4015
tbxta	chr13:28459444-28459944	fgf8a	0.0358188	0.218491	0.00782608	0.00782608	56.2122	1	0.20283	11.4015	11.4015
tbxta	chr13:28427574-28428074	fgf8a	0.00631571	0.0503186	0.000317798	0.000317798	56.2122	1	0.20283	11.4015	11.4015
tbxta	chr13:28505690-28506190	fgf8a	0.0143333	0.226742	0.00324995	0.00324995	56.2122	1	0.20283	11.4015	11.4015
tbxta	chr13:28642829-28643329	fgf8a	0.011844	0.187128	0.00221635	0.00221635	56.2122	1	0.20283	11.4015	11.4015
tbxta	chr13:28596725-28597225	fgf8a	0.00501364	0.245167	0.00122918	0.00122918	56.2122	1	0.20283	11.4015	11.4015
tbxta	chr13:28468140-28468640	fgf8a	0.0251169	0.223176	0.00560549	0.00560549	56.2122	1	0.20283	11.4015	11.4015
tbxta	chr13:28456205-28456705	fgf8a	0.0292892	0.239091	0.0070028	0.0070028	56.2122	1	0.20283	11.4015	11.4015
tbxta	chr13:28599342-28599842	fgf8a	0.0050597	0.0622845	0.000315141	0.000315141	56.2122	1	0.20283	11.4015	11.4015
tbxta	chr13:28470116-28470616	fgf8a	0.0133821	0.222185	0.0029733	0.0029733	56.2122	1	0.20283	11.4015	11.4015
tbxta	chr13:28467638-28468138	fgf8a	0.00882328	0.13986	0.00123402	0.00123402	56.2122	1	0.20283	11.4015	11.4015
tbxta	chr13:28499071-28499571	fgf8a	0.0075217	0.145541	0.00109472	0.00109472	56.2122	1	0.20283	11.4015	11.4015
tbxta	chr13:28452156-28452656	fgf8a	0.013881	0.271615	0.00377029	0.00377029	56.2122	1	0.20283	11.4015	11.4015
tbxta	chr15:39723881-39724381	robo1	0.00562262	0.10426	0.000586212	0.000586212	12.0403	1	0.0802967	0.966796	0.966796
tbxta	chr15:39683247-39683747	robo1	0.00420212	0.198034	0.000832165	0.000832165	12.0403	1	0.0802967	0.966796	0.966796
tbxta	chr15:39683769-39684269	robo1	0.00610971	0.106753	0.000652228	0.000652228	12.0403	1	0.0802967	0.966796	0.966796
tbxta	chr15:39498344-39498844	robo1	0.00276804	0.17784	0.000492268	0.000492268	12.0403	1	0.0802967	0.966796	0.966796
tbxta	chr15:39642225-39642725	robo1	0.00182528	0.120853	0.000220591	0.000220591	12.0403	1	0.0802967	0.966796	0.966796
tbxta	chr15:39585973-39586473	robo1	0.00693142	0.246615	0.00170939	0.00170939	12.0403	1	0.0802967	0.966796	0.966796
tbxta	chr15:39501993-39502493	robo1	0.00977873	0.120431	0.00117766	0.00117766	12.0403	1	0.0802967	0.966796	0.966796
tbxta	chr9:22543339-22543839	etv5a	0.0352795	0.133233	0.0047004	0.0047004	38.5062	1	0.186173	7.16884	7.16884
tbxta	chr9:22668596-22669096	etv5a	0.0186433	0.0803048	0.00149714	0.00149714	38.5062	1	0.186173	7.16884	7.16884
tbxta	chr9:22561778-22562278	etv5a	0.0237624	0.109376	0.00259903	0.00259903	38.5062	1	0.186173	7.16884	7.16884
tbxta	chr9:22561277-22561777	etv5a	0.0160392	0.087663	0.00140604	0.00140604	38.5062	1	0.186173	7.16884	7.16884
tbxta	chr9:22596396-22596896	etv5a	0.0245583	0.08442	0.00207321	0.00207321	38.5062	1	0.186173	7.16884	7.16884
tbxta	chr2:35997975-35998475	rasal2	0.0414586	0.0701797	0.00290955	0.00290955	11.0238	1	0.143997	1.5874	1.5874
tbxta	chr14:3286335-3286835	cdx1a	0.0957658	0.516188	0.0494331	0.0494331	39.0906	1	0.290102	11.3403	11.3403
tbxta	chr14:32900506-32901006	cdx4	0.0782633	0.594588	0.0465344	0.0465344	32.3935	1	0.287827	9.32373	9.32373
tbxta	chr14:33109632-33110132	cdx4	0.00577145	0.251423	0.00145108	0.00145108	32.3935	1	0.287827	9.32373	9.32373
tbxta	chr14:32964969-32965469	cdx4	0.0760056	0.593792	0.0451315	0.0451315	32.3935	1	0.287827	9.32373	9.32373
tbxta	chr14:32966259-32966759	cdx4	0.0112867	0.447593	0.00505186	0.00505186	32.3935	1	0.287827	9.32373	9.32373
tbxta	chr14:32902460-32902960	cdx4	0.0104089	0.507247	0.00527989	0.00527989	32.3935	1	0.287827	9.32373	9.32373
tbxta	chr14:32903981-32904481	cdx4	0.0128334	0.411243	0.00527766	0.00527766	32.3935	1	0.287827	9.32373	9.32373
tbxta	chr14:32914750-32915250	cdx4	0.0800838	0.571646	0.0457796	0.0457796	32.3935	1	0.287827	9.32373	9.32373
tbxta	chr14:32957127-32957627	cdx4	0.0550164	0.481044	0.0264653	0.0264653	32.3935	1	0.287827	9.32373	9.32373
tbxta	chr14:32899856-32900356	cdx4	0.0435161	0.419822	0.018269	0.018269	32.3935	1	0.287827	9.32373	9.32373
tbxta	chr11:16384674-16385174	lrig1	0.0150678	0.061768	0.000930706	0.000930706	18.1783	1	0.109122	1.98365	1.98365
tbxta	chr11:16395719-16396219	lrig1	0.0160536	0.0798199	0.0012814	0.0012814	18.1783	1	0.109122	1.98365	1.98365
tbxta	chr11:16425433-16425933	lrig1	0.0161873	0.160473	0.00259764	0.00259764	18.1783	1	0.109122	1.98365	1.98365
tbxta	chr11:16355082-16355582	lrig1	0.0172443	0.11741	0.00202466	0.00202466	18.1783	1	0.109122	1.98365	1.98365
tbxta	chr12:143861-144361	dnah9	0.0416589	0.0554717	0.00231089	0.00231089	13.4326	1	0.0824722	1.10782	1.10782
tbxta	chr12:161241-161741	dnah9	0.0313161	0.0513662	0.00160859	0.00160859	13.4326	1	0.0824722	1.10782	1.10782
tbxta	chr23:37682402-37682902	plekhg5b	0.098419	0.232672	0.0228993	0.0228993	10.7392	1	0.182265	1.95739	1.95739
tbxta	chr23:37674130-37674630	plekhg5b	0.0429388	0.242675	0.0104202	0.0104202	10.7392	1	0.182265	1.95739	1.95739
tbxta	chr23:37814856-37815356	plekhg5b	0.0134666	0.11533	0.0015531	0.0015531	10.7392	1	0.182265	1.95739	1.95739
tbxta	chr23:37679967-37680467	plekhg5b	0.0507907	0.233779	0.0118738	0.0118738	10.7392	1	0.182265	1.95739	1.95739
tbxta	chr6:45926670-45927170	epha2a	0.0179496	0.12549	0.00225249	0.00225249	59.2312	1	0.272774	16.1567	16.1567
tbxta	chr6:45910838-45911338	epha2a	0.0379862	0.206203	0.00783285	0.00783285	59.2312	1	0.272774	16.1567	16.1567
tbxta	chr6:45917197-45917697	epha2a	0.00936062	0.189943	0.00177798	0.00177798	59.2312	1	0.272774	16.1567	16.1567
tbxta	chr6:45913456-45913956	epha2a	0.0078102	0.120518	0.000941271	0.000941271	59.2312	1	0.272774	16.1567	16.1567
tbxta	chr22:12283484-12283984	tmem163b	0.227037	0.177909	0.040392	0.040392	14.9037	1	0.129947	1.93669	1.93669
tbxta	chr22:12160004-12160504	tmem163b	0.0624951	0.153409	0.00958733	0.00958733	14.9037	1	0.129947	1.93669	1.93669
tbxta	chr7:54319512-54320012	fadd	0.0629593	0.215913	0.0135937	0.0135937	29.5345	1	0.199928	5.90477	5.90477
tbxta	chr7:54318384-54318884	fadd	0.0866623	0.250632	0.0217203	0.0217203	29.5345	1	0.199928	5.90477	5.90477
tbxta	chr7:54319011-54319511	fadd	0.0490258	0.211163	0.0103524	0.0103524	29.5345	1	0.199928	5.90477	5.90477
tbxta	chr15:148423-148923	BX640522.1	0.0585534	0.157669	0.00923205	0.00923205	16.8206	1	0.109004	1.83352	1.83352
tbxta	chr15:165513-166013	BX640522.1	0.0293503	0.0978854	0.00287296	0.00287296	16.8206	1	0.109004	1.83352	1.83352
tbxta	chr15:147914-148414	BX640522.1	0.0531505	0.110698	0.00588366	0.00588366	16.8206	1	0.109004	1.83352	1.83352
tbxta	chr3:35432181-35432681	tnrc6a	0.0187947	0.384712	0.00723053	0.00723053	10.0632	1	0.251416	2.53006	2.53006
tbxta	chr3:35461628-35462128	tnrc6a	0.0432312	0.455687	0.0196999	0.0196999	10.0632	1	0.251416	2.53006	2.53006
tbxta	chr3:35460197-35460697	tnrc6a	0.043691	0.449643	0.0196453	0.0196453	10.0632	1	0.251416	2.53006	2.53006
tbxta	chr12:31621960-31622460	RNF157	0.0726272	0.218375	0.01586	0.01586	28.1457	1	0.270364	7.6096	7.6096
tbxta	chr12:31908938-31909438	RNF157	0.028711	0.258865	0.00743228	0.00743228	28.1457	1	0.270364	7.6096	7.6096
tbxta	chr12:31813991-31814491	RNF157	0.0509589	0.21091	0.0107477	0.0107477	28.1457	1	0.270364	7.6096	7.6096
tbxta	chr12:31730742-31731242	RNF157	0.109859	0.220693	0.0242451	0.0242451	28.1457	1	0.270364	7.6096	7.6096
tbxta	chr12:31856482-31856982	RNF157	0.0491534	0.196276	0.00964765	0.00964765	28.1457	1	0.270364	7.6096	7.6096
tbxta	chr5:44870445-44870945	kank1a	0.0212862	0.251901	0.005362	0.005362	16.5607	1	0.0788618	1.306	1.306
tbxta	chr15:29382060-29382560	serpinh1b	0.0215255	0.397682	0.00856031	0.00856031	58.8518	1	0.289043	17.0107	17.0107
tbxta	chr15:29381552-29382052	serpinh1b	0.0136297	0.404089	0.00550763	0.00550763	58.8518	1	0.289043	17.0107	17.0107
tbxta	chr15:29387303-29387803	serpinh1b	0.0227602	0.481428	0.0109574	0.0109574	58.8518	1	0.289043	17.0107	17.0107
tbxta	chr15:29398507-29399007	serpinh1b	0.0122297	0.352593	0.00431212	0.00431212	58.8518	1	0.289043	17.0107	17.0107
tbxta	chr15:29353743-29354243	serpinh1b	0.012071	0.256096	0.00309133	0.00309133	58.8518	1	0.289043	17.0107	17.0107
tbxta	chr1:21786651-21787151	pax5	0.0203112	0.128485	0.00260967	0.00260967	11.0841	1	0.140239	1.55442	1.55442
tbxta	chr1:21725828-21726328	pax5	0.0230339	0.213631	0.00492077	0.00492077	11.0841	1	0.140239	1.55442	1.55442
tbxta	chr23:22662916-22663416	rerea	0.033799	0.254133	0.00858946	0.00858946	70.5682	1	0.358785	25.3188	25.3188
tbxta	chr23:22831766-22832266	rerea	0.0245234	0.0962516	0.00236042	0.00236042	70.5682	1	0.358785	25.3188	25.3188
tbxta	chr23:22776217-22776717	rerea	0.0391412	0.184167	0.00720851	0.00720851	70.5682	1	0.358785	25.3188	25.3188
tbxta	chr23:22774219-22774719	rerea	0.022743	0.170121	0.00386907	0.00386907	70.5682	1	0.358785	25.3188	25.3188
tbxta	chr2:53506713-53507213	admp	0.0285756	0.385498	0.0110158	0.0110158	14.0003	1	0.226804	3.17534	3.17534
tbxta	chr2:53500234-53500734	admp	0.0206026	0.390494	0.00804519	0.00804519	14.0003	1	0.226804	3.17534	3.17534
tbxta	chr2:53492111-53492611	admp	0.0208158	0.387354	0.00806308	0.00806308	14.0003	1	0.226804	3.17534	3.17534
tbxta	chr9:34379590-34380090	lamp1b	0.126038	0.0936596	0.0118047	0.0118047	32.9071	1	0.141447	4.65462	4.65462
tbxta	chr9:34259153-34259653	lamp1b	0.0418156	0.0747679	0.00312647	0.00312647	32.9071	1	0.141447	4.65462	4.65462
tbxta	chr9:34463112-34463612	lamp1b	0.0689348	0.0924795	0.00637505	0.00637505	32.9071	1	0.141447	4.65462	4.65462
tbxta	chr2:43846557-43847057	zeb1a	0.0455122	0.445937	0.0202956	0.0202956	46.8899	1	0.317929	14.9077	14.9077
tbxta	chr24:5165852-5166352	plod2	0.0229698	0.261156	0.00599872	0.00599872	17.7596	1	0.130501	2.31765	2.31765
tbxta	chr24:5234994-5235494	plod2	0.0574969	0.437193	0.0251372	0.0251372	17.7596	1	0.130501	2.31765	2.31765
tbxta	chr15:33521694-33522194	stard13b	0.0199286	0.243308	0.00484879	0.00484879	12.8688	1	0.21283	2.73887	2.73887
tbxta	chr15:33525459-33525959	stard13b	0.00971859	0.261912	0.00254542	0.00254542	12.8688	1	0.21283	2.73887	2.73887
tbxta	chr15:33519462-33519962	stard13b	0.0212773	0.243388	0.00517864	0.00517864	12.8688	1	0.21283	2.73887	2.73887
tbxta	chr15:33459829-33460329	stard13b	0.00832159	0.0597477	0.000497196	0.000497196	12.8688	1	0.21283	2.73887	2.73887
tbxta	chr15:33529781-33530281	stard13b	0.063766	0.353306	0.0225289	0.0225289	12.8688	1	0.21283	2.73887	2.73887
tbxta	chr23:27724277-27724777	acvr1ba	0.0392083	0.244076	0.00956978	0.00956978	43.2718	1	0.388128	16.795	16.795
tbxta	chr23:27738315-27738815	acvr1ba	0.0905059	0.255185	0.0230957	0.0230957	43.2718	1	0.388128	16.795	16.795
tbxta	chr23:27772395-27772895	acvr1ba	0.0493128	0.233488	0.0115139	0.0115139	43.2718	1	0.388128	16.795	16.795
tbxta	chr23:27718485-27718985	acvr1ba	0.0187707	0.0870719	0.0016344	0.0016344	43.2718	1	0.388128	16.795	16.795
tbxta	chr23:27972428-27972928	acvr1ba	0.0133076	0.131361	0.0017481	0.0017481	43.2718	1	0.388128	16.795	16.795
tbxta	chr1:50884196-50884696	CABZ01031870.1	0.0717958	0.150977	0.0108395	0.0108395	36.1707	1	0.240353	8.69374	8.69374
tbxta	chr1:50697793-50698293	CABZ01031870.1	0.0489868	0.150931	0.00739363	0.00739363	36.1707	1	0.240353	8.69374	8.69374
tbxta	chr9:22543339-22543839	itgb5	0.0142705	0.206716	0.00294995	0.00294995	116.71	1	0.468918	54.7273	54.7273
tbxta	chr9:22668596-22669096	itgb5	0.00556805	0.328199	0.00182743	0.00182743	116.71	1	0.468918	54.7273	54.7273
tbxta	chr9:22596396-22596896	itgb5	0.0181894	0.16621	0.00302326	0.00302326	116.71	1	0.468918	54.7273	54.7273
tbxta	chr9:22677240-22677740	itgb5	0.00603181	0.286322	0.00172704	0.00172704	116.71	1	0.468918	54.7273	54.7273
tbxta	chr9:22680113-22680613	itgb5	0.0953578	0.42237	0.0402763	0.0402763	116.71	1	0.468918	54.7273	54.7273
tbxta	chr9:22679366-22679866	itgb5	0.125881	0.439474	0.0553214	0.0553214	116.71	1	0.468918	54.7273	54.7273
tbxta	chr9:22561778-22562278	itgb5	0.0118491	0.214884	0.00254619	0.00254619	116.71	1	0.468918	54.7273	54.7273
tbxta	chr23:28026547-28027047	sp5l	0.0429011	0.347646	0.0149144	0.0149144	31.3861	1	0.259317	8.13895	8.13895
tbxta	chr23:28025676-28026176	sp5l	0.0429669	0.408183	0.0175383	0.0175383	31.3861	1	0.259317	8.13895	8.13895
tbxta	chr23:28048464-28048964	sp5l	0.0615826	0.397919	0.0245049	0.0245049	31.3861	1	0.259317	8.13895	8.13895
tbxta	chr23:28052825-28053325	sp5l	0.0270138	0.36068	0.00974333	0.00974333	31.3861	1	0.259317	8.13895	8.13895
tbxta	chr23:28028397-28028897	sp5l	0.0457279	0.370861	0.0169587	0.0169587	31.3861	1	0.259317	8.13895	8.13895
tbxta	chr23:28022061-28022561	sp5l	0.0459183	0.337718	0.0155074	0.0155074	31.3861	1	0.259317	8.13895	8.13895
tbxta	chr7:35929883-35930383	irx3a	0.0647842	0.132716	0.00859791	0.00859791	14.1012	1	0.10554	1.48824	1.48824
tbxta	chr6:27935671-27936171	amotl2a	0.0287358	0.177068	0.00508819	0.00508819	23.0237	1	0.221127	5.09116	5.09116
tbxta	chr6:27936401-27936901	amotl2a	0.0275822	0.217251	0.00599225	0.00599225	23.0237	1	0.221127	5.09116	5.09116
tbxta	chr6:27954235-27954735	amotl2a	0.0422644	0.255913	0.010816	0.010816	23.0237	1	0.221127	5.09116	5.09116
tbxta	chr6:27978258-27978758	amotl2a	0.0225394	0.107455	0.00242196	0.00242196	23.0237	1	0.221127	5.09116	5.09116
tbxta	chr6:28004591-28005091	amotl2a	0.0273378	0.0880267	0.00240645	0.00240645	23.0237	1	0.221127	5.09116	5.09116
tbxta	chr6:28086793-28087293	amotl2a	0.0205013	0.146226	0.00299782	0.00299782	23.0237	1	0.221127	5.09116	5.09116
tbxta	chr3:55653749-55654249	axin2	0.0173116	0.110237	0.00190838	0.00190838	30.4555	1	0.206578	6.29144	6.29144
tbxta	chr3:55640497-55640997	axin2	0.0315148	0.186593	0.00588044	0.00588044	30.4555	1	0.206578	6.29144	6.29144
tbxta	chr12:27504005-27504505	etv4	0.0332646	0.267369	0.00889394	0.00889394	84.3814	1	0.400867	33.8258	33.8258
tbxta	chr12:27545791-27546291	etv4	0.0408561	0.248979	0.0101723	0.0101723	84.3814	1	0.400867	33.8258	33.8258
tbxta	chr12:27539914-27540414	etv4	0.0189455	0.235051	0.00445317	0.00445317	84.3814	1	0.400867	33.8258	33.8258
tbxta	chr12:27553004-27553504	etv4	0.0166201	0.337221	0.00560464	0.00560464	84.3814	1	0.400867	33.8258	33.8258
tbxta	chr17:27261794-27262294	si:ch211-160f23.5	0.0979383	0.27816	0.0272425	0.0272425	28.7845	1	0.248006	7.13871	7.13871
tbxta	chr25:34775204-34775704	wwp2	0.0671153	0.0843451	0.00566085	0.00566085	17.2179	1	0.138776	2.38943	2.38943
tbxta	chr25:34914651-34915151	wwp2	0.076736	0.0935539	0.00717895	0.00717895	17.2179	1	0.138776	2.38943	2.38943
tbxta	chr3:16009290-16009790	jpt2	0.021534	0.119181	0.00256645	0.00256645	25.7423	1	0.175476	4.51717	4.51717
tbxta	chr3:15957853-15958353	jpt2	0.0153283	0.0686913	0.00105292	0.00105292	25.7423	1	0.175476	4.51717	4.51717
tbxta	chr3:15895280-15895780	jpt2	0.0732356	0.136261	0.00997913	0.00997913	25.7423	1	0.175476	4.51717	4.51717
tbxta	chr2:9914591-9915091	abi1b	0.104653	0.339426	0.0355218	0.0355218	78.2577	1	0.471354	36.887	36.887
tbxta	chr2:9871128-9871628	abi1b	0.039179	0.199618	0.00782083	0.00782083	78.2577	1	0.471354	36.887	36.887
tbxta	chr2:9940925-9941425	abi1b	0.021083	0.330302	0.00696377	0.00696377	78.2577	1	0.471354	36.887	36.887
tbxta	chr10:45003906-45004406	ved	0.0196147	0.307907	0.0060395	0.0060395	13.6248	1	0.249552	3.4001	3.4001
tbxta	chr10:44987287-44987787	ved	0.00250191	0.289607	0.000724572	0.000724572	13.6248	1	0.249552	3.4001	3.4001
tbxta	chr10:44996078-44996578	ved	0.0364299	0.450747	0.0164207	0.0164207	13.6248	1	0.249552	3.4001	3.4001
tbxta	chr10:45006345-45006845	ved	0.0589661	0.412363	0.0243154	0.0243154	13.6248	1	0.249552	3.4001	3.4001
tbxta	chr10:45009249-45009749	ved	0.0287587	0.376464	0.0108266	0.0108266	13.6248	1	0.249552	3.4001	3.4001
tbxta	chr6:9704238-9704738	cyp27c1	0.0349669	0.300058	0.0104921	0.0104921	23.8372	1	0.31729	7.56331	7.56331
tbxta	chr6:9581234-9581734	cyp27c1	0.0496035	0.347881	0.0172561	0.0172561	23.8372	1	0.31729	7.56331	7.56331
tbxta	chr6:9711321-9711821	cyp27c1	0.0206755	0.322371	0.00666519	0.00666519	23.8372	1	0.31729	7.56331	7.56331
tbxta	chr6:9581745-9582245	cyp27c1	0.0642066	0.378676	0.0243135	0.0243135	23.8372	1	0.31729	7.56331	7.56331
tbxta	chr2:2996304-2996804	wnt3a	0.0469759	0.217877	0.0102349	0.0102349	31.2707	1	0.120361	3.76378	3.76378
tbxta	chr2:3159053-3159553	wnt3a	0.126078	0.34854	0.0439433	0.0439433	31.2707	1	0.120361	3.76378	3.76378
tbxta	chr11:18483822-18484322	ncoa3	0.0165831	0.187233	0.0031049	0.0031049	17.724	1	0.265801	4.71105	4.71105
tbxta	chr11:18517530-18518030	ncoa3	0.0178066	0.235429	0.00419219	0.00419219	17.724	1	0.265801	4.71105	4.71105
tbxta	chr11:18652259-18652759	ncoa3	0.0343144	0.225808	0.00774846	0.00774846	17.724	1	0.265801	4.71105	4.71105
tbxta	chr11:18740623-18741123	ncoa3	0.0944553	0.285308	0.0269488	0.0269488	17.724	1	0.265801	4.71105	4.71105
tbxta	chr6:37687927-37688427	cyfip1	0.0617555	0.177164	0.0109409	0.0109409	16.9438	1	0.183173	3.10363	3.10363
tbxta	chr6:37575065-37575565	cyfip1	0.047284	0.142736	0.00674914	0.00674914	16.9438	1	0.183173	3.10363	3.10363
tbxta	chr6:37741106-37741606	cyfip1	0.0199163	0.136497	0.00271852	0.00271852	16.9438	1	0.183173	3.10363	3.10363
tbxta	chr9:32492193-32492693	plcl1	0.0140837	0.102772	0.00144741	0.00144741	11.7156	1	0.055429	0.649385	0.649385
tbxta	chr3:57951272-57951772	notum1a	0.0286493	0.286515	0.00820844	0.00820844	37.0613	1	0.311903	11.5595	11.5595
tbxta	chr12:41359481-41359981	si:ch211-27e6.1	0.0287961	0.0911866	0.00262582	0.00262582	18.0641	1	0.0991112	1.79036	1.79036
tbxta	chr12:41349486-41349986	si:ch211-27e6.1	0.0642085	0.104885	0.00673451	0.00673451	18.0641	1	0.0991112	1.79036	1.79036
tbxta	chr4:16699793-16700293	dennd5b	0.0818669	0.247088	0.0202284	0.0202284	29.2325	1	0.271957	7.94998	7.94998
tbxta	chr4:16691547-16692047	dennd5b	0.0354058	0.229675	0.00813181	0.00813181	29.2325	1	0.271957	7.94998	7.94998
tbxta	chr20:26432808-26433308	akap12b	0.0211647	0.293091	0.00620318	0.00620318	14.7933	1	0.182496	2.69972	2.69972
tbxta	chr20:26422130-26422630	akap12b	0.0992146	0.350146	0.0347396	0.0347396	14.7933	1	0.182496	2.69972	2.69972
tbxta	chr8:3655570-3656070	rab35b	0.0474529	0.0915021	0.00434204	0.00434204	12.0001	1	0.111764	1.34118	1.34118
tbxta	chr8:50879267-50879767	acsl2	0.0916267	0.132803	0.0121683	0.0121683	41.0441	1	0.0838967	3.44347	3.44347
tbxta	chr8:50783446-50783946	acsl2	0.0146867	0.0905242	0.0013295	0.0013295	41.0441	1	0.0838967	3.44347	3.44347
tbxta	chr3:36057077-36057577	rab11fip4a	0.0470756	0.200438	0.00943573	0.00943573	15.4631	1	0.104481	1.61559	1.61559
tbxta	chr3:36127039-36127539	rab11fip4a	0.0081469	0.119577	0.000974185	0.000974185	15.4631	1	0.104481	1.61559	1.61559
tbxta	chr3:40712731-40713231	fscn1a	0.0204392	0.112322	0.00229576	0.00229576	11.8389	1	0.292299	3.4605	3.4605
tbxta	chr3:40563121-40563621	fscn1a	0.0600641	0.239422	0.0143807	0.0143807	11.8389	1	0.292299	3.4605	3.4605
tbxta	chr7:48601826-48602326	cdkn1ca	0.047101	0.058129	0.00273793	0.00273793	18.8584	1	0.121517	2.29162	2.29162
tbxta	chr21:16210742-16211242	tnfrsfa	0.0175825	0.10249	0.00180203	0.00180203	14.7625	1	0.102849	1.5183	1.5183
tbxta	chr20:23125228-23125728	rasl11b	0.0217382	0.0669134	0.00145457	0.00145457	32.1964	1	0.127223	4.09612	4.09612
tbxta	chr20:23031302-23031802	rasl11b	0.0259155	0.113083	0.00293059	0.00293059	32.1964	1	0.127223	4.09612	4.09612
tbxta	chr6:55339975-55340475	ube2c	0.0116087	0.214244	0.00248709	0.00248709	15.6801	1	0.246096	3.85881	3.85881
tbxta	chr6:55335440-55335940	ube2c	0.0657342	0.231099	0.0151911	0.0151911	15.6801	1	0.246096	3.85881	3.85881
tbxta	chr6:55343321-55343821	ube2c	0.0667961	0.260391	0.0173931	0.0173931	15.6801	1	0.246096	3.85881	3.85881
tbxta	chr21:44698856-44699356	spry4	0.0185651	0.346224	0.00642768	0.00642768	32.1312	1	0.237656	7.63617	7.63617
tbxta	chr21:44665731-44666231	spry4	0.189243	0.401883	0.0760536	0.0760536	32.1312	1	0.237656	7.63617	7.63617
tbxta	chr10:10883124-10883624	nrarpa	0.092665	0.209706	0.0194324	0.0194324	10.8139	1	0.156311	1.69033	1.69033
tbxta	chr10:10877242-10877742	nrarpa	0.0507633	0.234977	0.0119282	0.0119282	10.8139	1	0.156311	1.69033	1.69033
tbxta	chr10:10886074-10886574	nrarpa	0.0434985	0.195201	0.00849095	0.00849095	10.8139	1	0.156311	1.69033	1.69033
tbxta	chr4:29788251-29788751	BX248122.1	0.0972839	0.186817	0.0181743	0.0181743	20.3111	1	0.205	4.16378	4.16378
tbxta	chr9:45865177-45865677	twist2	0.0183046	0.182267	0.00333633	0.00333633	16.7917	1	0.129004	2.16619	2.16619
tbxta	chr9:45813604-45814104	twist2	0.0891157	0.284066	0.0253147	0.0253147	16.7917	1	0.129004	2.16619	2.16619
tbxta	chr10:6454208-6454708	ca9	0.100572	0.521501	0.0524486	0.0524486	50.7059	1	0.356613	18.0824	18.0824
tbxta	chr10:6457838-6458338	ca9	0.0472423	0.509151	0.0240535	0.0240535	50.7059	1	0.356613	18.0824	18.0824
tbxta	chr9:3034828-3035328	pdk1	0.00825421	0.0585938	0.000483646	0.000483646	10.999	1	0.109952	1.20937	1.20937
tbxta	chr9:3146855-3147355	pdk1	0.105835	0.0989312	0.0104704	0.0104704	10.999	1	0.109952	1.20937	1.20937
tbxta	chr9:3038530-3039030	pdk1	0.0169721	0.05907	0.00100254	0.00100254	10.999	1	0.109952	1.20937	1.20937
tbxta	chr14:7057193-7057693	stox2b	0.0331184	0.094693	0.00313608	0.00313608	15.5452	1	0.118041	1.83496	1.83496
tbxta	chr4:13218816-13219316	grip1	0.0212562	0.077478	0.00164689	0.00164689	11.3543	1	0.0682773	0.775241	0.775241
tbxta	chr4:13218277-13218777	grip1	0.0810951	0.0567601	0.00460297	0.00460297	11.3543	1	0.0682773	0.775241	0.775241
tbxta	chr7:40562371-40562871	dnajb6b	0.0346245	0.134827	0.00466834	0.00466834	12.3475	1	0.126567	1.56278	1.56278
tbxta	chr7:40568133-40568633	dnajb6b	0.077635	0.173757	0.0134896	0.0134896	12.3475	1	0.126567	1.56278	1.56278
tbxta	chr24:26390197-26390697	skilb	0.0712342	0.255323	0.0181877	0.0181877	27.3082	1	0.257475	7.03116	7.03116
tbxta	chr24:26414484-26414984	skilb	0.1863	0.202447	0.0377159	0.0377159	27.3082	1	0.257475	7.03116	7.03116
tbxta	chr23:27415418-27415918	dip2ba	0.100672	0.0936959	0.00943256	0.00943256	11.6372	1	0.0839978	0.9775	0.9775
tbxta	chr19:22046786-22047286	sall3b	0.125153	0.322829	0.040403	0.040403	29.2886	1	0.260934	7.64238	7.64238
tbxta	chr19:22046110-22046610	sall3b	0.134992	0.312689	0.0422105	0.0422105	29.2886	1	0.260934	7.64238	7.64238
tbxta	chr19:22061329-22061829	sall3b	0.025122	0.280551	0.00704799	0.00704799	29.2886	1	0.260934	7.64238	7.64238
tbxta	chr4:18768029-18768529	slc26a4	0.0386169	0.075343	0.00290951	0.00290951	15.3428	1	0.088672	1.36048	1.36048
tbxta	chr9:48300357-48300857	phgdh	0.0947594	0.100572	0.00953013	0.00953013	12.6336	1	0.0655367	0.827962	0.827962
tbxta	chr9:48214022-48214522	phgdh	0.198805	0.237349	0.0471862	0.0471862	12.6336	1	0.0655367	0.827962	0.827962
tbxta	chr3:33810408-33810908	ier2a	0.0473885	0.107965	0.00511629	0.00511629	42.7086	1	0.229872	9.81751	9.81751
tbxta	chr3:33722545-33723045	ier2a	0.0369801	0.171568	0.0063446	0.0063446	42.7086	1	0.229872	9.81751	9.81751
tbxta	chr3:33762670-33763170	ier2a	0.0754013	0.190558	0.0143683	0.0143683	42.7086	1	0.229872	9.81751	9.81751
tbxta	chr18:3216649-3217149	pak1	0.112173	0.0555007	0.00622567	0.00622567	13.2172	1	0.0920593	1.21676	1.21676
tbxta	chr1:14436398-14436898	stim2a	0.0541948	0.166736	0.00903623	0.00903623	43.26	1	0.265503	11.4856	11.4856
tbxta	chr1:14470911-14471411	stim2a	0.0455832	0.205338	0.00935998	0.00935998	43.26	1	0.265503	11.4856	11.4856
tbxta	chr1:14468247-14468747	stim2a	0.114662	0.233994	0.0268302	0.0268302	43.26	1	0.265503	11.4856	11.4856
tbxta	chr16:16373918-16374418	nradd	0.0250212	0.490133	0.0122637	0.0122637	67.5139	1	0.314278	21.2181	21.2181
tbxta	chr14:33724275-33724775	apln	0.0297243	0.170546	0.00506936	0.00506936	12.5963	1	0.109485	1.37911	1.37911
tbxta	chr8:20108164-20108664	rfx2	0.0279848	0.205949	0.00576343	0.00576343	36.0121	1	0.251702	9.06432	9.06432
tbxta	chr8:20257295-20257795	rfx2	0.0218371	0.162194	0.00354185	0.00354185	36.0121	1	0.251702	9.06432	9.06432
tbxta	chr8:20114718-20115218	rfx2	0.0182997	0.175177	0.0032057	0.0032057	36.0121	1	0.251702	9.06432	9.06432
tbxta	chr8:20256694-20257194	rfx2	0.00875529	0.157942	0.00138283	0.00138283	36.0121	1	0.251702	9.06432	9.06432
tbxta	chr16:40812163-40812663	si:dkey-22o22.2	0.0358183	0.196077	0.00702316	0.00702316	25.7385	1	0.0691337	1.77939	1.77939
tbxta	chr11:15690128-15690628	gdf11	0.0404597	0.154482	0.00625028	0.00625028	53.2413	1	0.0936038	4.98359	4.98359
tbxta	chr24:26582484-26582984	tnikb	0.0354782	0.220686	0.00782955	0.00782955	11.6946	1	0.0612256	0.716007	0.716007
tbxta	chr16:13595480-13595980	ntd5	0.0264079	0.342766	0.00905174	0.00905174	34.7353	1	0.189254	6.57379	6.57379
tbxta	chr16:13594865-13595365	ntd5	0.0582953	0.336119	0.0195942	0.0195942	34.7353	1	0.189254	6.57379	6.57379
tbxta	chr16:13446882-13447382	ntd5	0.0159035	0.251386	0.00399792	0.00399792	34.7353	1	0.189254	6.57379	6.57379
tbxta	chr8:23644240-23644740	nt5dc2	0.0313046	0.133121	0.00416731	0.00416731	55.2121	1	0.30245	16.6989	16.6989
tbxta	chr8:23644752-23645252	nt5dc2	0.0712889	0.163287	0.0116406	0.0116406	55.2121	1	0.30245	16.6989	16.6989
tbxta	chr16:43359724-43360224	rnf144b	0.0172787	0.26351	0.0045531	0.0045531	13.6448	1	0.181479	2.47623	2.47623
tbxta	chr8:23239984-23240484	ptk6a	0.0449849	0.227307	0.0102254	0.0102254	10.6059	1	0.121231	1.28577	1.28577
tbxta	chr7:32368706-32369206	lgr4	0.0176632	0.143057	0.00252684	0.00252684	10.0869	1	0.0641115	0.646684	0.646684
tbxta	chr19:5060283-5060783	chd4a	0.0701279	0.220406	0.0154566	0.0154566	23.4712	1	0.298355	7.00277	7.00277
tbxta	chr8:8921444-8921944	pim2	0.11245	0.217226	0.0244269	0.0244269	17.4188	1	0.15375	2.67814	2.67814
tbxta	chr16:8970869-8971369	dnah5	0.0308386	0.0618468	0.00190727	0.00190727	13.5916	1	0.0991494	1.3476	1.3476
tbxta	chr25:18306725-18307225	dusp6	0.0278464	0.170101	0.00473671	0.00473671	61.9836	1	0.276499	17.1384	17.1384
tbxta	chr25:18345599-18346099	dusp6	0.0306167	0.235719	0.00721695	0.00721695	61.9836	1	0.276499	17.1384	17.1384
tbxta	chr20:34294906-34295406	hmcn1	0.0481405	0.122816	0.00591242	0.00591242	11.3137	1	0.0948944	1.07361	1.07361
tbxta	chr10:31938901-31939401	lhfpl6	0.0236894	0.299061	0.00708459	0.00708459	11.6694	1	0.0755855	0.882039	0.882039
tbxta	chr6:40098543-40099043	ip6k2b	0.0247817	0.0891117	0.00220834	0.00220834	12.5954	1	0.0966663	1.21755	1.21755
tbxta	chr5:41087247-41087747	pdzd2	0.0475087	0.266693	0.0126702	0.0126702	26.0647	1	0.26639	6.94338	6.94338
tbxta	chr5:41085554-41086054	pdzd2	0.0153365	0.20471	0.00313953	0.00313953	26.0647	1	0.26639	6.94338	6.94338
tbxta	chr6:12093007-12093507	tanc1a	0.0520195	0.107515	0.00559285	0.00559285	26.6544	1	0.123108	3.28138	3.28138
tbxta	chr6:12110763-12111263	tanc1a	0.0297314	0.0687683	0.00204457	0.00204457	26.6544	1	0.123108	3.28138	3.28138
tbxta	chr2:35099826-35100326	pappa2	0.0289174	0.141154	0.00408181	0.00408181	10.0734	1	0.0532531	0.536439	0.536439
tbxta	chr3:60716603-60717103	foxj1a	0.0790885	0.0849553	0.00671899	0.00671899	14.8915	1	0.07602	1.13205	1.13205
tbxta	chr17:20164511-20165011	p4ha1b	0.0729531	0.238967	0.0174334	0.0174334	12.0032	1	0.0650821	0.781194	0.781194
tbxta	chr23:27415418-27415918	atf7a	0.0768955	0.0896987	0.00689743	0.00689743	12.7628	1	0.0652643	0.832958	0.832958
tbxtb	chr12:28960006-28960506	phkg2	0.0140084	0.216834	0.00303751	0.00303751	9.95401	1	0.173608	1.72809	1.72809
tbxtb	chr12:29014452-29014952	phkg2	0.0719553	0.26838	0.0193113	0.0193113	9.95401	1	0.173608	1.72809	1.72809
tbxtb	chr12:28741186-28741686	phkg2	0.0516729	0.243782	0.0125969	0.0125969	9.95401	1	0.173608	1.72809	1.72809
tbxtb	chr12:28747553-28748053	phkg2	0.0846556	0.265029	0.0224362	0.0224362	9.95401	1	0.173608	1.72809	1.72809
tbxtb	chr12:28886623-28887123	phkg2	0.128389	0.279478	0.0358818	0.0358818	9.95401	1	0.173608	1.72809	1.72809
tbxtb	chr12:28769845-28770345	phkg2	0.0653597	0.258056	0.0168665	0.0168665	9.95401	1	0.173608	1.72809	1.72809
tbxtb	chr20:38430456-38430956	itpkb	0.0472481	0.150428	0.00710744	0.00710744	5.83244	1	0.0720983	0.420509	0.420509
tbxtb	chr20:38463384-38463884	itpkb	0.00803269	0.0649538	0.000521754	0.000521754	5.83244	1	0.0720983	0.420509	0.420509
tbxtb	chr20:38431003-38431503	itpkb	0.0456947	0.168461	0.00769776	0.00769776	5.83244	1	0.0720983	0.420509	0.420509
tbxtb	chr7:38894039-38894539	creb3l1	0.0320319	0.257483	0.00824765	0.00824765	12.5492	1	0.100277	1.2584	1.2584
tbxtb	chr7:38898626-38899126	creb3l1	0.0496167	0.232853	0.0115534	0.0115534	12.5492	1	0.100277	1.2584	1.2584
tbxtb	chr12:8921626-8922126	cyp26a1	0.0140062	0.116657	0.00163392	0.00163392	17.1467	1	0.110728	1.89862	1.89862
tbxtb	chr12:8958226-8958726	cyp26a1	0.0934988	0.375515	0.0351102	0.0351102	17.1467	1	0.110728	1.89862	1.89862
tbxtb	chr2:30089129-30089629	dnajb6a	0.0342349	0.0772029	0.00264303	0.00264303	7.22387	1	0.121171	0.875326	0.875326
tbxtb	chr2:30085710-30086210	dnajb6a	0.0326778	0.0839055	0.00274185	0.00274185	7.22387	1	0.121171	0.875326	0.875326
tbxtb	chr17:25989757-25990257	wapla	0.0253213	0.18145	0.00459454	0.00459454	6.5701	1	0.193897	1.27392	1.27392
tbxtb	chr17:25850979-25851479	wapla	0.0708535	0.261996	0.0185633	0.0185633	6.5701	1	0.193897	1.27392	1.27392
tbxtb	chr17:25884218-25884718	wapla	0.0510108	0.267644	0.0136528	0.0136528	6.5701	1	0.193897	1.27392	1.27392
tbxtb	chr17:25859921-25860421	wapla	0.0506885	0.222507	0.0112785	0.0112785	6.5701	1	0.193897	1.27392	1.27392
tbxtb	chr17:25869102-25869602	wapla	0.0409227	0.265738	0.0108747	0.0108747	6.5701	1	0.193897	1.27392	1.27392
tbxtb	chr17:25894741-25895241	wapla	0.0759532	0.268586	0.0204	0.0204	6.5701	1	0.193897	1.27392	1.27392
tbxtb	chr17:25990482-25990982	wapla	0.0219347	0.128036	0.00280844	0.00280844	6.5701	1	0.193897	1.27392	1.27392
tbxtb	chr13:4431376-4431876	pde10a	0.0171139	0.129457	0.00221551	0.00221551	13.9383	1	0.144657	2.01627	2.01627
tbxtb	chr13:4406567-4407067	pde10a	0.0134462	0.158915	0.0021368	0.0021368	13.9383	1	0.144657	2.01627	2.01627
tbxtb	chr13:4516194-4516694	pde10a	0.0427325	0.204237	0.00872755	0.00872755	13.9383	1	0.144657	2.01627	2.01627
tbxtb	chr13:4505410-4505910	pde10a	0.0754014	0.213991	0.0161353	0.0161353	13.9383	1	0.144657	2.01627	2.01627
tbxtb	chr13:4416323-4416823	pde10a	0.0121399	0.157793	0.0019156	0.0019156	13.9383	1	0.144657	2.01627	2.01627
tbxtb	chr24:26817529-26818029	fndc3bb	0.0235981	0.144392	0.00340738	0.00340738	23.1996	1	0.238662	5.53687	5.53687
tbxtb	chr3:26435230-26435730	xylt1	0.0257661	0.16818	0.00433333	0.00433333	7.08451	1	0.0962686	0.682016	0.682016
tbxtb	chr3:26503017-26503517	xylt1	0.00131997	0.26766	0.000353302	0.000353302	7.08451	1	0.0962686	0.682016	0.682016
tbxtb	chr3:26342992-26343492	xylt1	0.00356404	0.225756	0.000804603	0.000804603	7.08451	1	0.0962686	0.682016	0.682016
tbxtb	chr3:26504851-26505351	xylt1	0.0025498	0.0829382	0.000211476	0.000211476	7.08451	1	0.0962686	0.682016	0.682016
tbxtb	chr3:26505548-26506048	xylt1	0.0386388	0.445739	0.0172228	0.0172228	7.08451	1	0.0962686	0.682016	0.682016
tbxtb	chr3:26559417-26559917	xylt1	0.0027071	0.191723	0.000519012	0.000519012	7.08451	1	0.0962686	0.682016	0.682016
tbxtb	chr11:42651796-42652296	il17rd	0.0191704	0.31889	0.00611326	0.00611326	25.0306	1	0.295163	7.38812	7.38812
tbxtb	chr11:42645900-42646400	il17rd	0.14578	0.509438	0.0742656	0.0742656	25.0306	1	0.295163	7.38812	7.38812
tbxtb	chr11:42673542-42674042	il17rd	0.0830977	0.430716	0.0357915	0.0357915	25.0306	1	0.295163	7.38812	7.38812
tbxtb	chr11:42680393-42680893	il17rd	0.0226065	0.323677	0.00731721	0.00731721	25.0306	1	0.295163	7.38812	7.38812
tbxtb	chr5:68797802-68798302	her1	0.0253065	0.46306	0.0117184	0.0117184	12.5158	1	0.19914	2.49239	2.49239
tbxtb	chr5:68805203-68805703	her1	0.0211455	0.406512	0.0085959	0.0085959	12.5158	1	0.19914	2.49239	2.49239
tbxtb	chr5:68794855-68795355	her1	0.0180029	0.458553	0.00825527	0.00825527	12.5158	1	0.19914	2.49239	2.49239
tbxtb	chr5:68797154-68797654	her1	0.0715785	0.490701	0.0351236	0.0351236	12.5158	1	0.19914	2.49239	2.49239
tbxtb	chr5:68808397-68808897	her1	0.0341941	0.483402	0.0165295	0.0165295	12.5158	1	0.19914	2.49239	2.49239
tbxtb	chr5:68803005-68803505	her1	0.0879966	0.505521	0.0444841	0.0444841	12.5158	1	0.19914	2.49239	2.49239
tbxtb	chr5:68803671-68804171	her1	0.0702694	0.497166	0.0349356	0.0349356	12.5158	1	0.19914	2.49239	2.49239
tbxtb	chr5:68809090-68809590	her1	0.0676493	0.496983	0.0336206	0.0336206	12.5158	1	0.19914	2.49239	2.49239
tbxtb	chr5:68808397-68808897	her7	0.0258113	0.348741	0.00900147	0.00900147	6.40512	1	0.163073	1.0445	1.0445
tbxtb	chr5:68797154-68797654	her7	0.062059	0.357785	0.0222038	0.0222038	6.40512	1	0.163073	1.0445	1.0445
tbxtb	chr5:68794855-68795355	her7	0.0229273	0.33706	0.00772789	0.00772789	6.40512	1	0.163073	1.0445	1.0445
tbxtb	chr5:68805203-68805703	her7	0.0181115	0.315277	0.00571013	0.00571013	6.40512	1	0.163073	1.0445	1.0445
tbxtb	chr5:68809090-68809590	her7	0.122203	0.369565	0.045162	0.045162	6.40512	1	0.163073	1.0445	1.0445
tbxtb	chr5:68803671-68804171	her7	0.0678586	0.36536	0.0247928	0.0247928	6.40512	1	0.163073	1.0445	1.0445
tbxtb	chr5:68797802-68798302	her7	0.0444639	0.34015	0.0151244	0.0151244	6.40512	1	0.163073	1.0445	1.0445
tbxtb	chr5:68803005-68803505	her7	0.109536	0.358241	0.0392404	0.0392404	6.40512	1	0.163073	1.0445	1.0445
tbxtb	chr17:45878702-45879202	kif26ab	0.0355915	0.312821	0.0111338	0.0111338	3.70897	1	0.139108	0.515947	0.515947
tbxtb	chr17:46086329-46086829	kif26ab	0.022521	0.131597	0.00296368	0.00296368	3.70897	1	0.139108	0.515947	0.515947
tbxtb	chr17:45919458-45919958	kif26ab	0.0255307	0.346741	0.00885256	0.00885256	3.70897	1	0.139108	0.515947	0.515947
tbxtb	chr13:28752480-28752980	CU639469.1	0.0147902	0.178405	0.00263866	0.00263866	15.3571	1	0.160127	2.45908	2.45908
tbxtb	chr13:28814238-28814738	CU639469.1	0.0256088	0.240246	0.00615241	0.00615241	15.3571	1	0.160127	2.45908	2.45908
tbxtb	chr13:28751896-28752396	CU639469.1	0.0528044	0.165303	0.00872873	0.00872873	15.3571	1	0.160127	2.45908	2.45908
tbxtb	chr13:28848067-28848567	CU639469.1	0.0187599	0.297244	0.00557626	0.00557626	15.3571	1	0.160127	2.45908	2.45908
tbxtb	chr13:28839643-28840143	CU639469.1	0.0346524	0.226029	0.00783244	0.00783244	15.3571	1	0.160127	2.45908	2.45908
tbxtb	chr13:28817316-28817816	CU639469.1	0.0681147	0.314689	0.021435	0.021435	15.3571	1	0.160127	2.45908	2.45908
tbxtb	chr11:24629689-24630189	inavab	0.0385521	0.190376	0.00733939	0.00733939	7.20653	1	0.177503	1.27918	1.27918
tbxtb	chr11:24715628-24716128	inavab	0.0350878	0.255083	0.0089503	0.0089503	7.20653	1	0.177503	1.27918	1.27918
tbxtb	chr11:24727437-24727937	inavab	0.123826	0.280925	0.0347858	0.0347858	7.20653	1	0.177503	1.27918	1.27918
tbxtb	chr11:24729184-24729684	inavab	0.02156	0.0828749	0.00178678	0.00178678	7.20653	1	0.177503	1.27918	1.27918
tbxtb	chr11:24718279-24718779	inavab	0.141229	0.287508	0.0406045	0.0406045	7.20653	1	0.177503	1.27918	1.27918
tbxtb	chr14:28602008-28602508	hmmr	0.0355047	0.138325	0.00491118	0.00491118	14.5495	1	0.17638	2.56625	2.56625
tbxtb	chr14:28544904-28545404	hmmr	0.0131807	0.113696	0.0014986	0.0014986	14.5495	1	0.17638	2.56625	2.56625
tbxtb	chr14:28567803-28568303	hmmr	0.0303868	0.160147	0.00486634	0.00486634	14.5495	1	0.17638	2.56625	2.56625
tbxtb	chr14:28571257-28571757	hmmr	0.0151673	0.107704	0.00163359	0.00163359	14.5495	1	0.17638	2.56625	2.56625
tbxtb	chr14:28568416-28568916	hmmr	0.0279427	0.150582	0.00420767	0.00420767	14.5495	1	0.17638	2.56625	2.56625
tbxtb	chr14:28396931-28397431	hmmr	0.0269238	0.176059	0.00474017	0.00474017	14.5495	1	0.17638	2.56625	2.56625
tbxtb	chr14:28564873-28565373	hmmr	0.0500306	0.156705	0.00784005	0.00784005	14.5495	1	0.17638	2.56625	2.56625
tbxtb	chr14:28565978-28566478	hmmr	0.0619639	0.227348	0.0140874	0.0140874	14.5495	1	0.17638	2.56625	2.56625
tbxtb	chr13:44839115-44839615	si:dkeyp-2e4.3	0.0176826	0.243657	0.00430849	0.00430849	47.5456	1	0.301995	14.3585	14.3585
tbxtb	chr13:44839734-44840234	si:dkeyp-2e4.3	0.0575682	0.365662	0.0210505	0.0210505	47.5456	1	0.301995	14.3585	14.3585
tbxtb	chr13:44828229-44828729	si:dkeyp-2e4.3	0.0455959	0.355008	0.0161869	0.0161869	47.5456	1	0.301995	14.3585	14.3585
tbxtb	chr13:44968707-44969207	si:dkeyp-2e4.3	0.0355587	0.178949	0.00636318	0.00636318	47.5456	1	0.301995	14.3585	14.3585
tbxtb	chr13:44840893-44841393	si:dkeyp-2e4.3	0.0500869	0.304118	0.0152323	0.0152323	47.5456	1	0.301995	14.3585	14.3585
tbxtb	chr13:44848461-44848961	si:dkeyp-2e4.3	0.079511	0.383584	0.0304991	0.0304991	47.5456	1	0.301995	14.3585	14.3585
tbxtb	chr13:44843601-44844101	si:dkeyp-2e4.3	0.0517294	0.345866	0.0178914	0.0178914	47.5456	1	0.301995	14.3585	14.3585
tbxtb	chr7:53822988-53823488	neo1a	0.0297901	0.302833	0.00902142	0.00902142	3.8299	1	0.0867943	0.332414	0.332414
tbxtb	chr7:53666295-53666795	neo1a	0.0304241	0.285291	0.00867973	0.00867973	3.8299	1	0.0867943	0.332414	0.332414
tbxtb	chr7:54077317-54077817	neo1a	0.0158671	0.239286	0.00379677	0.00379677	3.8299	1	0.0867943	0.332414	0.332414
tbxtb	chr7:53918634-53919134	neo1a	0.0680161	0.199192	0.0135483	0.0135483	3.8299	1	0.0867943	0.332414	0.332414
tbxtb	chr2:35665885-35666385	ankrd45	0.0166405	0.0826016	0.00137453	0.00137453	6.38623	1	0.0634291	0.405073	0.405073
tbxtb	chr2:35671220-35671720	ankrd45	0.0328852	0.0842246	0.00276974	0.00276974	6.38623	1	0.0634291	0.405073	0.405073
tbxtb	chr2:35702248-35702748	ankrd45	0.0586604	0.0805694	0.00472623	0.00472623	6.38623	1	0.0634291	0.405073	0.405073
tbxtb	chr2:35615612-35616112	ankrd45	0.020924	0.0756526	0.00158296	0.00158296	6.38623	1	0.0634291	0.405073	0.405073
tbxtb	chr2:35642991-35643491	ankrd45	0.0135531	0.0771467	0.00104558	0.00104558	6.38623	1	0.0634291	0.405073	0.405073
tbxtb	chr18:15932320-15932820	eea1	0.017932	0.113261	0.00203099	0.00203099	4.36077	1	0.0696337	0.303657	0.303657
tbxtb	chr18:15861341-15861841	eea1	0.1064	0.0934331	0.00994131	0.00994131	4.36077	1	0.0696337	0.303657	0.303657
tbxtb	chr15:29398507-29399007	gdpd5b	0.0601982	0.259187	0.0156026	0.0156026	34.5873	1	0.222055	7.68028	7.68028
tbxtb	chr15:29382060-29382560	gdpd5b	0.0386138	0.283215	0.010936	0.010936	34.5873	1	0.222055	7.68028	7.68028
tbxtb	chr15:29618043-29618543	gdpd5b	0.0063926	0.226474	0.00144776	0.00144776	34.5873	1	0.222055	7.68028	7.68028
tbxtb	chr15:29346943-29347443	gdpd5b	0.00811466	0.0863937	0.000701055	0.000701055	34.5873	1	0.222055	7.68028	7.68028
tbxtb	chr15:29391033-29391533	gdpd5b	0.0116504	0.278897	0.00324925	0.00324925	34.5873	1	0.222055	7.68028	7.68028
tbxtb	chr15:29351725-29352225	gdpd5b	0.00943235	0.131978	0.00124487	0.00124487	34.5873	1	0.222055	7.68028	7.68028
tbxtb	chr15:29353743-29354243	gdpd5b	0.00815731	0.172793	0.00140952	0.00140952	34.5873	1	0.222055	7.68028	7.68028
tbxtb	chr15:29381552-29382052	gdpd5b	0.0188503	0.249475	0.00470269	0.00470269	34.5873	1	0.222055	7.68028	7.68028
tbxtb	chr15:29393474-29393974	gdpd5b	0.00574674	0.243593	0.00139987	0.00139987	34.5873	1	0.222055	7.68028	7.68028
tbxtb	chr12:48168180-48168680	ndr2	0.0335011	0.365029	0.0122289	0.0122289	4.86351	1	0.175928	0.85563	0.85563
tbxtb	chr12:48164677-48165177	ndr2	0.0771939	0.392177	0.0302737	0.0302737	4.86351	1	0.175928	0.85563	0.85563
tbxtb	chr12:48179858-48180358	ndr2	0.0345373	0.336874	0.0116347	0.0116347	4.86351	1	0.175928	0.85563	0.85563
tbxtb	chr15:29629666-29630166	nrip1a	0.0147056	0.408169	0.00600238	0.00600238	30.3321	1	0.287921	8.73325	8.73325
tbxtb	chr15:29611135-29611635	nrip1a	0.00219591	0.17223	0.000378201	0.000378201	30.3321	1	0.287921	8.73325	8.73325
tbxtb	chr15:29656255-29656755	nrip1a	0.0818039	0.480052	0.0392701	0.0392701	30.3321	1	0.287921	8.73325	8.73325
tbxtb	chr15:29618043-29618543	nrip1a	0.00558744	0.242902	0.0013572	0.0013572	30.3321	1	0.287921	8.73325	8.73325
tbxtb	chr15:29654715-29655215	nrip1a	0.137203	0.538285	0.0738544	0.0738544	30.3321	1	0.287921	8.73325	8.73325
tbxtb	chr15:29789680-29790180	nrip1a	0.00289071	0.332375	0.000960799	0.000960799	30.3321	1	0.287921	8.73325	8.73325
tbxtb	chr15:29682474-29682974	nrip1a	0.00224746	0.30856	0.000693476	0.000693476	30.3321	1	0.287921	8.73325	8.73325
tbxtb	chr15:29661108-29661608	nrip1a	0.117835	0.520149	0.0612919	0.0612919	30.3321	1	0.287921	8.73325	8.73325
tbxtb	chr15:29659235-29659735	nrip1a	0.025958	0.327583	0.00850341	0.00850341	30.3321	1	0.287921	8.73325	8.73325
tbxtb	chr15:36866809-36867309	kirrel3l	0.00184075	0.362303	0.000666907	0.000666907	15.3925	1	0.184382	2.8381	2.8381
tbxtb	chr15:36865707-36866207	kirrel3l	0.00274692	0.344831	0.000947223	0.000947223	15.3925	1	0.184382	2.8381	2.8381
tbxtb	chr15:36943038-36943538	kirrel3l	0.00177366	0.347985	0.000617205	0.000617205	15.3925	1	0.184382	2.8381	2.8381
tbxtb	chr15:36946556-36947056	kirrel3l	0.000577708	0.322621	0.000186381	0.000186381	15.3925	1	0.184382	2.8381	2.8381
tbxtb	chr15:36979601-36980101	kirrel3l	0.0016022	0.313885	0.000502907	0.000502907	15.3925	1	0.184382	2.8381	2.8381
tbxtb	chr15:36912746-36913246	kirrel3l	0.0659702	0.419625	0.0276828	0.0276828	15.3925	1	0.184382	2.8381	2.8381
tbxtb	chr15:36973514-36974014	kirrel3l	0.00233413	0.428349	0.000999823	0.000999823	15.3925	1	0.184382	2.8381	2.8381
tbxtb	chr15:36864635-36865135	kirrel3l	0.000789346	0.459914	0.000363032	0.000363032	15.3925	1	0.184382	2.8381	2.8381
tbxtb	chr15:36923000-36923500	kirrel3l	0.00716019	0.43217	0.00309442	0.00309442	15.3925	1	0.184382	2.8381	2.8381
tbxtb	chr15:36938581-36939081	kirrel3l	0.0112546	0.350666	0.00394659	0.00394659	15.3925	1	0.184382	2.8381	2.8381
tbxtb	chr15:36852450-36852950	kirrel3l	0.00146185	0.386729	0.00056534	0.00056534	15.3925	1	0.184382	2.8381	2.8381
tbxtb	chr15:36988167-36988667	kirrel3l	0.0235851	0.467157	0.011018	0.011018	15.3925	1	0.184382	2.8381	2.8381
tbxtb	chr15:36989289-36989789	kirrel3l	0.000783186	0.326807	0.000255951	0.000255951	15.3925	1	0.184382	2.8381	2.8381
tbxtb	chr15:36968809-36969309	kirrel3l	0.00117684	0.182071	0.000214269	0.000214269	15.3925	1	0.184382	2.8381	2.8381
tbxtb	chr15:36968299-36968799	kirrel3l	0.000730261	0.0747361	5.45769e-05	5.45769e-05	15.3925	1	0.184382	2.8381	2.8381
tbxtb	chr15:36895941-36896441	kirrel3l	0.00108727	0.334187	0.000363351	0.000363351	15.3925	1	0.184382	2.8381	2.8381
tbxtb	chr15:36862240-36862740	kirrel3l	0.00771125	0.398935	0.00307629	0.00307629	15.3925	1	0.184382	2.8381	2.8381
tbxtb	chr7:53413693-53414193	znf609b	0.00491688	0.0958546	0.000471305	0.000471305	30.3319	1	0.2339	7.09463	7.09463
tbxtb	chr7:53666295-53666795	znf609b	0.00437809	0.0827653	0.000362354	0.000362354	30.3319	1	0.2339	7.09463	7.09463
tbxtb	chr7:53365972-53366472	znf609b	0.0403553	0.307829	0.0124225	0.0124225	30.3319	1	0.2339	7.09463	7.09463
tbxtb	chr7:53281339-53281839	znf609b	0.00368843	0.15196	0.000560494	0.000560494	30.3319	1	0.2339	7.09463	7.09463
tbxtb	chr7:53413152-53413652	znf609b	0.00447451	0.123803	0.000553959	0.000553959	30.3319	1	0.2339	7.09463	7.09463
tbxtb	chr7:53433191-53433691	znf609b	0.00737079	0.189319	0.00139543	0.00139543	30.3319	1	0.2339	7.09463	7.09463
tbxtb	chr7:53480436-53480936	znf609b	0.0139017	0.18246	0.00253651	0.00253651	30.3319	1	0.2339	7.09463	7.09463
tbxtb	chr7:53440914-53441414	znf609b	0.00520151	0.205172	0.0010672	0.0010672	30.3319	1	0.2339	7.09463	7.09463
tbxtb	chr7:53398760-53399260	znf609b	0.0253949	0.242161	0.00614964	0.00614964	30.3319	1	0.2339	7.09463	7.09463
tbxtb	chr4:13979336-13979836	gxylt1b	0.0277683	0.107356	0.00298109	0.00298109	12.8117	1	0.115379	1.47819	1.47819
tbxtb	chr4:13950387-13950887	gxylt1b	0.0539949	0.16361	0.00883413	0.00883413	12.8117	1	0.115379	1.47819	1.47819
tbxtb	chr4:13904797-13905297	gxylt1b	0.063989	0.15087	0.009654	0.009654	12.8117	1	0.115379	1.47819	1.47819
tbxtb	chr4:13972425-13972925	gxylt1b	0.0262648	0.137753	0.00361805	0.00361805	12.8117	1	0.115379	1.47819	1.47819
tbxtb	chr4:14046876-14047376	gxylt1b	0.0215097	0.145223	0.00312371	0.00312371	12.8117	1	0.115379	1.47819	1.47819
tbxtb	chr4:13976167-13976667	gxylt1b	0.0459194	0.133282	0.00612023	0.00612023	12.8117	1	0.115379	1.47819	1.47819
tbxtb	chr23:24383153-24383653	epha2b	0.0348026	0.17084	0.00594565	0.00594565	150.66	1	0.334325	50.3696	50.3696
tbxtb	chr23:24401837-24402337	epha2b	0.0340847	0.0688223	0.00234578	0.00234578	150.66	1	0.334325	50.3696	50.3696
tbxtb	chr23:24287866-24288366	epha2b	0.0304354	0.105686	0.00321659	0.00321659	150.66	1	0.334325	50.3696	50.3696
tbxtb	chr4:8552182-8552682	wnt5b	0.0224946	0.456791	0.0102753	0.0102753	33.3603	1	0.302645	10.0963	10.0963
tbxtb	chr4:8417357-8417857	wnt5b	0.00130392	0.375769	0.000489971	0.000489971	33.3603	1	0.302645	10.0963	10.0963
tbxtb	chr4:8630622-8631122	wnt5b	0.00896038	0.488277	0.00437514	0.00437514	33.3603	1	0.302645	10.0963	10.0963
tbxtb	chr4:8399502-8400002	wnt5b	0.000162293	0.238976	3.87841e-05	3.87841e-05	33.3603	1	0.302645	10.0963	10.0963
tbxtb	chr4:8642027-8642527	wnt5b	0.0683781	0.556743	0.038069	0.038069	33.3603	1	0.302645	10.0963	10.0963
tbxtb	chr4:8679490-8679990	wnt5b	0.000112745	0.252554	2.84743e-05	2.84743e-05	33.3603	1	0.302645	10.0963	10.0963
tbxtb	chr4:8640348-8640848	wnt5b	0.122625	0.581822	0.071346	0.071346	33.3603	1	0.302645	10.0963	10.0963
tbxtb	chr4:8742258-8742758	wnt5b	0.00417638	0.31551	0.00131769	0.00131769	33.3603	1	0.302645	10.0963	10.0963
tbxtb	chr4:8519021-8519521	wnt5b	0.00336566	0.373764	0.00125796	0.00125796	33.3603	1	0.302645	10.0963	10.0963
tbxtb	chr4:8496863-8497363	wnt5b	0.0140004	0.464684	0.00650576	0.00650576	33.3603	1	0.302645	10.0963	10.0963
tbxtb	chr4:8541845-8542345	wnt5b	0.00712927	0.460889	0.0032858	0.0032858	33.3603	1	0.302645	10.0963	10.0963
tbxtb	chr4:8764133-8764633	wnt5b	0.0660192	0.55535	0.0366638	0.0366638	33.3603	1	0.302645	10.0963	10.0963
tbxtb	chr4:8385260-8385760	wnt5b	0.0303362	0.497336	0.0150873	0.0150873	33.3603	1	0.302645	10.0963	10.0963
tbxtb	chr4:8657453-8657953	wnt5b	0.0275099	0.550218	0.0151364	0.0151364	33.3603	1	0.302645	10.0963	10.0963
tbxtb	chr4:8544985-8545485	wnt5b	0.00145689	0.419963	0.000611842	0.000611842	33.3603	1	0.302645	10.0963	10.0963
tbxtb	chr4:8604599-8605099	wnt5b	0.0154607	0.468465	0.0072428	0.0072428	33.3603	1	0.302645	10.0963	10.0963
tbxtb	chr4:8656942-8657442	wnt5b	0.00208581	0.328832	0.000685882	0.000685882	33.3603	1	0.302645	10.0963	10.0963
tbxtb	chr7:40888965-40889465	shha	0.0744144	0.219318	0.0163204	0.0163204	3.27844	1	0.0875264	0.28695	0.28695
tbxtb	chr7:40883716-40884216	shha	0.0827391	0.219074	0.018126	0.018126	3.27844	1	0.0875264	0.28695	0.28695
tbxtb	chr7:40895194-40895694	shha	0.016819	0.210195	0.00353527	0.00353527	3.27844	1	0.0875264	0.28695	0.28695
tbxtb	chr7:40866959-40867459	shha	0.0194318	0.150719	0.00292875	0.00292875	3.27844	1	0.0875264	0.28695	0.28695
tbxtb	chr7:41018287-41018787	shha	0.0239826	0.190452	0.00456753	0.00456753	3.27844	1	0.0875264	0.28695	0.28695
tbxtb	chr7:40891677-40892177	shha	0.0181327	0.146259	0.00265208	0.00265208	3.27844	1	0.0875264	0.28695	0.28695
tbxtb	chr9:33177557-33178057	dop1b	0.0184654	0.13083	0.00241582	0.00241582	5.4691	1	0.105143	0.575037	0.575037
tbxtb	chr9:33171770-33172270	dop1b	0.023738	0.219058	0.00519999	0.00519999	5.4691	1	0.105143	0.575037	0.575037
tbxtb	chr14:34498222-34498722	wnt8a	0.0990699	0.51386	0.050908	0.050908	36.601	1	0.243376	8.9078	8.9078
tbxtb	chr14:34491304-34491804	wnt8a	0.0714168	0.417288	0.0298014	0.0298014	36.601	1	0.243376	8.9078	8.9078
tbxtb	chr14:34500504-34501004	wnt8a	0.0237989	0.398542	0.00948487	0.00948487	36.601	1	0.243376	8.9078	8.9078
tbxtb	chr14:34489623-34490123	wnt8a	0.0237139	0.40574	0.00962166	0.00962166	36.601	1	0.243376	8.9078	8.9078
tbxtb	chr14:34490603-34491103	wnt8a	0.0879246	0.395216	0.0347492	0.0347492	36.601	1	0.243376	8.9078	8.9078
tbxtb	chr14:34493224-34493724	wnt8a	0.0278346	0.346048	0.0096321	0.0096321	36.601	1	0.243376	8.9078	8.9078
tbxtb	chr14:34492541-34493041	wnt8a	0.0480206	0.392828	0.0188638	0.0188638	36.601	1	0.243376	8.9078	8.9078
tbxtb	chr14:34486243-34486743	wnt8a	0.0707336	0.429161	0.0303561	0.0303561	36.601	1	0.243376	8.9078	8.9078
tbxtb	chr14:14829609-14830109	fhdc2	0.0165707	0.206336	0.00341911	0.00341911	6.82912	1	0.121567	0.830194	0.830194
tbxtb	chr14:14790262-14790762	fhdc2	0.0825214	0.300902	0.0248309	0.0248309	6.82912	1	0.121567	0.830194	0.830194
tbxtb	chr14:14808024-14808524	fhdc2	0.138354	0.250434	0.0346486	0.0346486	6.82912	1	0.121567	0.830194	0.830194
tbxtb	chr14:14810873-14811373	fhdc2	0.0462278	0.193847	0.00896112	0.00896112	6.82912	1	0.121567	0.830194	0.830194
tbxtb	chr14:14773641-14774141	fhdc2	0.0360539	0.236827	0.00853856	0.00853856	6.82912	1	0.121567	0.830194	0.830194
tbxtb	chr14:14808676-14809176	fhdc2	0.0287109	0.221105	0.00634813	0.00634813	6.82912	1	0.121567	0.830194	0.830194
tbxtb	chr4:9863449-9863949	fbxo18	0.0498309	0.376414	0.018757	0.018757	4.62982	1	0.216334	1.00159	1.00159
tbxtb	chr4:9866625-9867125	fbxo18	0.0727233	0.403357	0.0293334	0.0293334	4.62982	1	0.216334	1.00159	1.00159
tbxtb	chr4:9865105-9865605	fbxo18	0.109191	0.397454	0.0433985	0.0433985	4.62982	1	0.216334	1.00159	1.00159
tbxtb	chr4:10013616-10014116	fbxo18	0.0629673	0.32258	0.020312	0.020312	4.62982	1	0.216334	1.00159	1.00159
tbxtb	chr4:9886769-9887269	fbxo18	0.025484	0.270759	0.00690002	0.00690002	4.62982	1	0.216334	1.00159	1.00159
tbxtb	chr4:9899969-9900469	fbxo18	0.108986	0.304676	0.0332055	0.0332055	4.62982	1	0.216334	1.00159	1.00159
tbxtb	chr4:9975274-9975774	fbxo18	0.11056	0.303052	0.0335055	0.0335055	4.62982	1	0.216334	1.00159	1.00159
tbxtb	chr15:23718582-23719082	MARK4	0.0260513	0.104534	0.00272325	0.00272325	30.6887	1	0.18356	5.63322	5.63322
tbxtb	chr15:23563993-23564493	MARK4	0.0428617	0.0962424	0.00412511	0.00412511	30.6887	1	0.18356	5.63322	5.63322
tbxtb	chr15:23562199-23562699	MARK4	0.0236217	0.105995	0.00250378	0.00250378	30.6887	1	0.18356	5.63322	5.63322
tbxtb	chr15:23725859-23726359	MARK4	0.0128796	0.0799433	0.00102964	0.00102964	30.6887	1	0.18356	5.63322	5.63322
tbxtb	chr15:23535793-23536293	MARK4	0.0773026	0.150506	0.0116345	0.0116345	30.6887	1	0.18356	5.63322	5.63322
tbxtb	chr15:23774606-23775106	MARK4	0.0348471	0.134887	0.00470043	0.00470043	30.6887	1	0.18356	5.63322	5.63322
tbxtb	chr8:49311357-49311857	plp2	0.028869	0.306592	0.008851	0.008851	3.92827	1	0.109036	0.428321	0.428321
tbxtb	chr8:49345159-49345659	plp2	0.0319656	0.304987	0.00974912	0.00974912	3.92827	1	0.109036	0.428321	0.428321
tbxtb	chr8:49324239-49324739	plp2	0.0247891	0.327714	0.00812373	0.00812373	3.92827	1	0.109036	0.428321	0.428321
tbxtb	chr8:49325794-49326294	plp2	0.0275225	0.303202	0.00834489	0.00834489	3.92827	1	0.109036	0.428321	0.428321
tbxtb	chr8:49323731-49324231	plp2	0.0327967	0.301504	0.00988834	0.00988834	3.92827	1	0.109036	0.428321	0.428321
tbxtb	chr8:49341856-49342356	plp2	0.063817	0.337679	0.0215497	0.0215497	3.92827	1	0.109036	0.428321	0.428321
tbxtb	chr21:43134735-43135235	p4ha2	0.0621334	0.405853	0.025217	0.025217	54.5445	1	0.38693	21.1049	21.1049
tbxtb	chr21:43113681-43114181	p4ha2	0.0278476	0.374952	0.0104415	0.0104415	54.5445	1	0.38693	21.1049	21.1049
tbxtb	chr5:3576747-3577247	hspb1	0.0309644	0.410574	0.0127132	0.0127132	3.86326	1	0.159057	0.614478	0.614478
tbxtb	chr5:3576245-3576745	hspb1	0.0540054	0.358226	0.0193462	0.0193462	3.86326	1	0.159057	0.614478	0.614478
tbxtb	chr5:19678450-19678950	fam222a	0.0143725	0.318398	0.00457615	0.00457615	23.9085	1	0.213131	5.09564	5.09564
tbxtb	chr5:19710622-19711122	fam222a	0.0271627	0.342333	0.0092987	0.0092987	23.9085	1	0.213131	5.09564	5.09564
tbxtb	chr5:19646872-19647372	fam222a	0.00674063	0.247688	0.00166957	0.00166957	23.9085	1	0.213131	5.09564	5.09564
tbxtb	chr5:19658861-19659361	fam222a	0.0532735	0.368717	0.0196428	0.0196428	23.9085	1	0.213131	5.09564	5.09564
tbxtb	chr5:19637191-19637691	fam222a	0.086488	0.417234	0.0360857	0.0360857	23.9085	1	0.213131	5.09564	5.09564
tbxtb	chr5:19569531-19570031	fam222a	0.030886	0.318008	0.009822	0.009822	23.9085	1	0.213131	5.09564	5.09564
tbxtb	chr5:19605102-19605602	fam222a	0.0109761	0.306746	0.00336689	0.00336689	23.9085	1	0.213131	5.09564	5.09564
tbxtb	chr5:19637729-19638229	fam222a	0.133533	0.380405	0.0507966	0.0507966	23.9085	1	0.213131	5.09564	5.09564
tbxtb	chr5:19659441-19659941	fam222a	0.00842226	0.302967	0.00255167	0.00255167	23.9085	1	0.213131	5.09564	5.09564
tbxtb	chr5:19646276-19646776	fam222a	0.0113494	0.241158	0.00273699	0.00273699	23.9085	1	0.213131	5.09564	5.09564
tbxtb	chr5:24328804-24329304	znf703	0.0344757	0.259817	0.00895738	0.00895738	5.5826	1	0.111217	0.620879	0.620879
tbxtb	chr5:24335671-24336171	znf703	0.0378726	0.252137	0.00954908	0.00954908	5.5826	1	0.111217	0.620879	0.620879
tbxtb	chr5:24330849-24331349	znf703	0.0673154	0.278169	0.018725	0.018725	5.5826	1	0.111217	0.620879	0.620879
tbxtb	chr5:24331728-24332228	znf703	0.0239013	0.253188	0.00605151	0.00605151	5.5826	1	0.111217	0.620879	0.620879
tbxtb	chr5:24341665-24342165	znf703	0.0337732	0.238331	0.00804919	0.00804919	5.5826	1	0.111217	0.620879	0.620879
tbxtb	chr5:24370926-24371426	znf703	0.0465355	0.265919	0.0123747	0.0123747	5.5826	1	0.111217	0.620879	0.620879
tbxtb	chr8:10981425-10981925	brpf3b	0.0435835	0.210795	0.00918717	0.00918717	14.9442	1	0.183081	2.736	2.736
tbxtb	chr8:10982471-10982971	brpf3b	0.0492873	0.210831	0.0103913	0.0103913	14.9442	1	0.183081	2.736	2.736
