## Supplementary material for "Dissecting the regulatory logic of specification and differentiation during vertebrate embryogenesis": table_s4 (part 5 of 6)

### Sheet: eRegulons (continued)
Supplementary table 4. 100 eRegulon activators
tbxtb	chr8:10983004-10983504	brpf3b	0.0728575	0.213002	0.0155188	0.0155188	14.9442	1	0.183081	2.736	2.736
tbxtb	chr8:10896331-10896831	brpf3b	0.0310048	0.212203	0.00657932	0.00657932	14.9442	1	0.183081	2.736	2.736
tbxtb	chr8:10797617-10798117	brpf3b	0.0255212	0.184778	0.00471576	0.00471576	14.9442	1	0.183081	2.736	2.736
tbxtb	chr8:10984414-10984914	brpf3b	0.038428	0.225178	0.00865315	0.00865315	14.9442	1	0.183081	2.736	2.736
tbxtb	chr8:10861806-10862306	brpf3b	0.0794165	0.224783	0.0178515	0.0178515	14.9442	1	0.183081	2.736	2.736
tbxtb	chr3:34410664-34411164	sept9a	0.0337662	0.258235	0.00871963	0.00871963	11.8241	1	0.160662	1.89968	1.89968
tbxtb	chr3:34582275-34582775	sept9a	0.0378288	0.256846	0.00971619	0.00971619	11.8241	1	0.160662	1.89968	1.89968
tbxtb	chr3:34456103-34456603	sept9a	0.0205724	0.158448	0.00325965	0.00325965	11.8241	1	0.160662	1.89968	1.89968
tbxtb	chr3:34491379-34491879	sept9a	0.0293048	0.244595	0.00716781	0.00716781	11.8241	1	0.160662	1.89968	1.89968
tbxtb	chr3:34504790-34505290	sept9a	0.0183275	0.211147	0.0038698	0.0038698	11.8241	1	0.160662	1.89968	1.89968
tbxtb	chr3:34313802-34314302	sept9a	0.0259766	0.182078	0.00472977	0.00472977	11.8241	1	0.160662	1.89968	1.89968
tbxtb	chr3:34559917-34560417	sept9a	0.0480486	0.22571	0.0108451	0.0108451	11.8241	1	0.160662	1.89968	1.89968
tbxtb	chr3:34635273-34635773	sept9a	0.00722495	0.174176	0.00125841	0.00125841	11.8241	1	0.160662	1.89968	1.89968
tbxtb	chr3:34489771-34490271	sept9a	0.113527	0.266458	0.0302502	0.0302502	11.8241	1	0.160662	1.89968	1.89968
tbxtb	chr3:34412505-34413005	sept9a	0.00751952	0.129568	0.000974285	0.000974285	11.8241	1	0.160662	1.89968	1.89968
tbxtb	chr23:32507334-32507834	si:dkey-261h17.1	0.0198853	0.53057	0.0105505	0.0105505	23.5922	1	0.181336	4.27812	4.27812
tbxtb	chr23:32501195-32501695	si:dkey-261h17.1	0.0243201	0.519499	0.0126343	0.0126343	23.5922	1	0.181336	4.27812	4.27812
tbxtb	chr23:32497313-32497813	si:dkey-261h17.1	0.0761324	0.566386	0.0431203	0.0431203	23.5922	1	0.181336	4.27812	4.27812
tbxtb	chr23:32550676-32551176	si:dkey-261h17.1	0.0382248	0.470394	0.0179807	0.0179807	23.5922	1	0.181336	4.27812	4.27812
tbxtb	chr5:36318557-36319057	eda	0.00894071	0.136284	0.00121847	0.00121847	6.83895	1	0.116943	0.799766	0.799766
tbxtb	chr5:36526214-36526714	eda	0.0200269	0.171171	0.00342803	0.00342803	6.83895	1	0.116943	0.799766	0.799766
tbxtb	chr5:36512105-36512605	eda	0.00466321	0.139003	0.000648201	0.000648201	6.83895	1	0.116943	0.799766	0.799766
tbxtb	chr5:36508514-36509014	eda	0.00951291	0.16433	0.00156325	0.00156325	6.83895	1	0.116943	0.799766	0.799766
tbxtb	chr5:36495928-36496428	eda	0.0633567	0.176052	0.0111541	0.0111541	6.83895	1	0.116943	0.799766	0.799766
tbxtb	chr5:36405163-36405663	eda	0.00624133	0.0749781	0.000467963	0.000467963	6.83895	1	0.116943	0.799766	0.799766
tbxtb	chr13:4330703-4331203	tbxtb	0.0192685	0.132837	0.00255956	0.00255956	150.66	1	1	150.66	150.66
tbxtb	chr13:4406567-4407067	tbxtb	0.00755214	0.127426	0.000962342	0.000962342	150.66	1	1	150.66	150.66
tbxtb	chr13:4433544-4434044	tbxtb	0.0543525	0.323847	0.0176019	0.0176019	150.66	1	1	150.66	150.66
tbxtb	chr13:4505410-4505910	tbxtb	0.0351923	0.207233	0.00729299	0.00729299	150.66	1	1	150.66	150.66
tbxtb	chr13:4416323-4416823	tbxtb	0.064837	0.348509	0.0225962	0.0225962	150.66	1	1	150.66	150.66
tbxtb	chr13:4433021-4433521	tbxtb	0.0346911	0.353987	0.0122802	0.0122802	150.66	1	1	150.66	150.66
tbxtb	chr13:4434058-4434558	tbxtb	0.00937865	0.346706	0.00325163	0.00325163	150.66	1	1	150.66	150.66
tbxtb	chr13:4516194-4516694	tbxtb	0.0735233	0.219401	0.0161311	0.0161311	150.66	1	1	150.66	150.66
tbxtb	chr13:4436062-4436562	tbxtb	0.0325688	0.312677	0.0101835	0.0101835	150.66	1	1	150.66	150.66
tbxtb	chr13:4431376-4431876	tbxtb	0.0605391	0.349521	0.0211597	0.0211597	150.66	1	1	150.66	150.66
tbxtb	chr13:4432375-4432875	tbxtb	0.0196976	0.343899	0.00677399	0.00677399	150.66	1	1	150.66	150.66
tbxtb	chr4:8995460-8995960	scube1	0.0175025	0.274852	0.0048106	0.0048106	12.1367	1	0.14931	1.81213	1.81213
tbxtb	chr4:9158626-9159126	scube1	0.00917882	0.240455	0.00220709	0.00220709	12.1367	1	0.14931	1.81213	1.81213
tbxtb	chr4:9008570-9009070	scube1	0.0654761	0.313729	0.0205417	0.0205417	12.1367	1	0.14931	1.81213	1.81213
tbxtb	chr4:9030510-9031010	scube1	0.0110665	0.271999	0.00301006	0.00301006	12.1367	1	0.14931	1.81213	1.81213
tbxtb	chr4:9004557-9005057	scube1	0.0251046	0.31524	0.00791399	0.00791399	12.1367	1	0.14931	1.81213	1.81213
tbxtb	chr4:9089466-9089966	scube1	0.00604291	0.274152	0.00165668	0.00165668	12.1367	1	0.14931	1.81213	1.81213
tbxtb	chr4:9000124-9000624	scube1	0.0798963	0.347576	0.02777	0.02777	12.1367	1	0.14931	1.81213	1.81213
tbxtb	chr4:8997493-8997993	scube1	0.0174221	0.228687	0.0039842	0.0039842	12.1367	1	0.14931	1.81213	1.81213
tbxtb	chr4:9019798-9020298	scube1	0.00616259	0.151868	0.000935899	0.000935899	12.1367	1	0.14931	1.81213	1.81213
tbxtb	chr4:8970477-8970977	scube1	0.00911319	0.303999	0.0027704	0.0027704	12.1367	1	0.14931	1.81213	1.81213
tbxtb	chr19:14194012-14194512	tbxta	0.0184812	0.541879	0.0100146	0.0100146	103.1	1	0.415081	42.7949	42.7949
tbxtb	chr19:14194829-14195329	tbxta	0.0191869	0.591719	0.0113533	0.0113533	103.1	1	0.415081	42.7949	42.7949
tbxtb	chr19:14053181-14053681	tbxta	0.0225386	0.491811	0.0110847	0.0110847	103.1	1	0.415081	42.7949	42.7949
tbxtb	chr19:14185780-14186280	tbxta	0.0852302	0.581356	0.0495491	0.0495491	103.1	1	0.415081	42.7949	42.7949
tbxtb	chr19:14051044-14051544	tbxta	0.0245987	0.450988	0.0110937	0.0110937	103.1	1	0.415081	42.7949	42.7949
tbxtb	chr19:14217546-14218046	tbxta	0.00547303	0.548605	0.00300253	0.00300253	103.1	1	0.415081	42.7949	42.7949
tbxtb	chr19:14227530-14228030	tbxta	0.0100103	0.358773	0.00359144	0.00359144	103.1	1	0.415081	42.7949	42.7949
tbxtb	chr19:14058950-14059450	tbxta	0.00928961	0.0623852	0.000579534	0.000579534	103.1	1	0.415081	42.7949	42.7949
tbxtb	chr19:14284421-14284921	tbxta	0.0160549	0.501506	0.00805162	0.00805162	103.1	1	0.415081	42.7949	42.7949
tbxtb	chr19:14043596-14044096	tbxta	0.00570698	0.411725	0.00234971	0.00234971	103.1	1	0.415081	42.7949	42.7949
tbxtb	chr9:19526561-19527061	pknox1.1	0.101452	0.301479	0.0305856	0.0305856	13.2126	1	0.210545	2.78184	2.78184
tbxtb	chr9:19527066-19527566	pknox1.1	0.0858548	0.261774	0.0224746	0.0224746	13.2126	1	0.210545	2.78184	2.78184
tbxtb	chr9:19560262-19560762	pknox1.1	0.0369473	0.274444	0.01014	0.01014	13.2126	1	0.210545	2.78184	2.78184
tbxtb	chr9:19519629-19520129	pknox1.1	0.118889	0.293652	0.034912	0.034912	13.2126	1	0.210545	2.78184	2.78184
tbxtb	chr18:41200901-41201401	RASA2	0.0536379	0.156176	0.00837694	0.00837694	37.4979	1	0.214531	8.04446	8.04446
tbxtb	chr18:41198196-41198696	RASA2	0.108583	0.132908	0.0144315	0.0144315	37.4979	1	0.214531	8.04446	8.04446
tbxtb	chr18:41127465-41127965	RASA2	0.0526709	0.132857	0.00699771	0.00699771	37.4979	1	0.214531	8.04446	8.04446
tbxtb	chr18:41203983-41204483	RASA2	0.0525849	0.0514482	0.0027054	0.0027054	37.4979	1	0.214531	8.04446	8.04446
tbxtb	chr18:41155256-41155756	RASA2	0.0178967	0.113006	0.00202244	0.00202244	37.4979	1	0.214531	8.04446	8.04446
tbxtb	chr18:41166582-41167082	RASA2	0.0200051	0.106399	0.00212852	0.00212852	37.4979	1	0.214531	8.04446	8.04446
tbxtb	chr18:41177214-41177714	RASA2	0.0712452	0.0901906	0.00642565	0.00642565	37.4979	1	0.214531	8.04446	8.04446
tbxtb	chr20:45887687-45888187	bmp2b	0.128248	0.325815	0.041785	0.041785	3.53924	1	0.0638153	0.225857	0.225857
tbxtb	chr20:41838626-41839126	cep85l	0.033916	0.136104	0.0046161	0.0046161	6.04107	1	0.104484	0.631197	0.631197
tbxtb	chr20:41879182-41879682	cep85l	0.067422	0.0853277	0.00575296	0.00575296	6.04107	1	0.104484	0.631197	0.631197
tbxtb	chr20:41899230-41899730	cep85l	0.0598758	0.142911	0.00855689	0.00855689	6.04107	1	0.104484	0.631197	0.631197
tbxtb	chr20:41859049-41859549	cep85l	0.0164672	0.103993	0.00171247	0.00171247	6.04107	1	0.104484	0.631197	0.631197
tbxtb	chr20:41848260-41848760	cep85l	0.0292109	0.105097	0.00306998	0.00306998	6.04107	1	0.104484	0.631197	0.631197
tbxtb	chr20:41857529-41858029	cep85l	0.0239242	0.0877321	0.00209892	0.00209892	6.04107	1	0.104484	0.631197	0.631197
tbxtb	chr20:41850950-41851450	cep85l	0.0437267	0.147704	0.00645861	0.00645861	6.04107	1	0.104484	0.631197	0.631197
tbxtb	chr22:20488794-20489294	tcf3b	0.062032	0.239231	0.01484	0.01484	31.2299	1	0.289761	9.04921	9.04921
tbxtb	chr22:20447251-20447751	tcf3b	0.137392	0.292761	0.0402232	0.0402232	31.2299	1	0.289761	9.04921	9.04921
tbxtb	chr22:20339132-20339632	tcf3b	0.0544354	0.274131	0.0149224	0.0149224	31.2299	1	0.289761	9.04921	9.04921
tbxtb	chr22:20373885-20374385	tcf3b	0.0584249	0.240243	0.0140362	0.0140362	31.2299	1	0.289761	9.04921	9.04921
tbxtb	chr15:27709223-27709723	lhx1a	0.0287326	0.348801	0.0100219	0.0100219	3.7336	1	0.15896	0.593492	0.593492
tbxtb	chr15:27808774-27809274	lhx1a	0.029547	0.385166	0.0113805	0.0113805	3.7336	1	0.15896	0.593492	0.593492
tbxtb	chr15:27693606-27694106	lhx1a	0.104847	0.411171	0.0431099	0.0431099	3.7336	1	0.15896	0.593492	0.593492
tbxtb	chr15:27680801-27681301	lhx1a	0.0543625	0.348159	0.0189268	0.0189268	3.7336	1	0.15896	0.593492	0.593492
tbxtb	chr15:27731185-27731685	lhx1a	0.0632325	0.375246	0.0237277	0.0237277	3.7336	1	0.15896	0.593492	0.593492
tbxtb	chr15:27702529-27703029	lhx1a	0.0585101	0.420542	0.024606	0.024606	3.7336	1	0.15896	0.593492	0.593492
tbxtb	chr7:33028011-33028511	tph1b	0.0136431	0.149694	0.00204228	0.00204228	17.8377	1	0.250532	4.46891	4.46891
tbxtb	chr7:33113818-33114318	tph1b	0.122226	0.257557	0.03148	0.03148	17.8377	1	0.250532	4.46891	4.46891
tbxtb	chr7:33040595-33041095	tph1b	0.0194669	0.172838	0.00336462	0.00336462	17.8377	1	0.250532	4.46891	4.46891
tbxtb	chr7:33200768-33201268	tph1b	0.0193834	0.192442	0.00373018	0.00373018	17.8377	1	0.250532	4.46891	4.46891
tbxtb	chr7:33114651-33115151	tph1b	0.125671	0.223289	0.0280609	0.0280609	17.8377	1	0.250532	4.46891	4.46891
tbxtb	chr7:33221862-33222362	tph1b	0.0479568	0.201381	0.00965761	0.00965761	17.8377	1	0.250532	4.46891	4.46891
tbxtb	chr1:5343435-5343935	spry2	0.00412871	0.179956	0.000742988	0.000742988	8.30161	1	0.171141	1.42074	1.42074
tbxtb	chr1:5244405-5244905	spry2	0.0430461	0.21501	0.00925535	0.00925535	8.30161	1	0.171141	1.42074	1.42074
tbxtb	chr1:5268497-5268997	spry2	0.00861681	0.124513	0.0010729	0.0010729	8.30161	1	0.171141	1.42074	1.42074
tbxtb	chr1:5312497-5312997	spry2	0.00414932	0.118592	0.000492077	0.000492077	8.30161	1	0.171141	1.42074	1.42074
tbxtb	chr1:5315057-5315557	spry2	0.00866823	0.209668	0.00181745	0.00181745	8.30161	1	0.171141	1.42074	1.42074
tbxtb	chr1:5286063-5286563	spry2	0.0891126	0.244026	0.0217457	0.0217457	8.30161	1	0.171141	1.42074	1.42074
tbxtb	chr1:5247434-5247934	spry2	0.0160749	0.216268	0.00347649	0.00347649	8.30161	1	0.171141	1.42074	1.42074
tbxtb	chr1:5335895-5336395	spry2	0.00697931	0.190344	0.00132847	0.00132847	8.30161	1	0.171141	1.42074	1.42074
tbxtb	chr15:22416607-22417107	oafa	0.0249149	0.178442	0.00444587	0.00444587	32.3791	1	0.179142	5.80045	5.80045
tbxtb	chr15:22364533-22365033	oafa	0.00934595	0.14083	0.00131619	0.00131619	32.3791	1	0.179142	5.80045	5.80045
tbxtb	chr15:22467663-22468163	oafa	0.0119238	0.0822231	0.00098041	0.00098041	32.3791	1	0.179142	5.80045	5.80045
tbxtb	chr15:22339944-22340444	oafa	0.00991346	0.103215	0.00102322	0.00102322	32.3791	1	0.179142	5.80045	5.80045
tbxtb	chr15:22353451-22353951	oafa	0.00906851	0.142166	0.00128923	0.00128923	32.3791	1	0.179142	5.80045	5.80045
tbxtb	chr15:22425967-22426467	oafa	0.0185518	0.18184	0.00337346	0.00337346	32.3791	1	0.179142	5.80045	5.80045
tbxtb	chr15:22368258-22368758	oafa	0.0620121	0.210527	0.0130552	0.0130552	32.3791	1	0.179142	5.80045	5.80045
tbxtb	chr15:22479576-22480076	oafa	0.025578	0.183824	0.00470184	0.00470184	32.3791	1	0.179142	5.80045	5.80045
tbxtb	chr15:22390810-22391310	oafa	0.0938387	0.116885	0.0109683	0.0109683	32.3791	1	0.179142	5.80045	5.80045
tbxtb	chr2:39987356-39987856	epha4a	0.00418254	0.410161	0.00171552	0.00171552	24.5105	1	0.179091	4.38962	4.38962
tbxtb	chr2:40276300-40276800	epha4a	0.00652032	0.152635	0.000995228	0.000995228	24.5105	1	0.179091	4.38962	4.38962
tbxtb	chr2:40094024-40094524	epha4a	0.00621078	0.212111	0.00131738	0.00131738	24.5105	1	0.179091	4.38962	4.38962
tbxtb	chr2:40135799-40136299	epha4a	0.123586	0.404019	0.0499311	0.0499311	24.5105	1	0.179091	4.38962	4.38962
tbxtb	chr2:40093384-40093884	epha4a	0.00190517	0.257994	0.000491522	0.000491522	24.5105	1	0.179091	4.38962	4.38962
tbxtb	chr2:40059566-40060066	epha4a	0.014937	0.16998	0.002539	0.002539	24.5105	1	0.179091	4.38962	4.38962
tbxtb	chr2:40142735-40143235	epha4a	0.0514821	0.370952	0.0190974	0.0190974	24.5105	1	0.179091	4.38962	4.38962
tbxtb	chr2:48307526-48308026	hes6	0.108265	0.416617	0.045105	0.045105	22.1465	1	0.280811	6.21898	6.21898
tbxtb	chr2:48304669-48305169	hes6	0.100347	0.41437	0.0415806	0.0415806	22.1465	1	0.280811	6.21898	6.21898
tbxtb	chr2:48296539-48297039	hes6	0.0199208	0.36236	0.00721851	0.00721851	22.1465	1	0.280811	6.21898	6.21898
tbxtb	chr2:48306521-48307021	hes6	0.0652305	0.391986	0.0255694	0.0255694	22.1465	1	0.280811	6.21898	6.21898
tbxtb	chr13:4432375-4432875	si:ch211-130h14.4	0.0141185	0.289964	0.00409384	0.00409384	81.0598	1	0.287096	23.272	23.272
tbxtb	chr13:4330703-4331203	si:ch211-130h14.4	0.0103615	0.121331	0.00125717	0.00125717	81.0598	1	0.287096	23.272	23.272
tbxtb	chr13:4416323-4416823	si:ch211-130h14.4	0.0841988	0.304195	0.0256129	0.0256129	81.0598	1	0.287096	23.272	23.272
tbxtb	chr13:4433021-4433521	si:ch211-130h14.4	0.0368087	0.292593	0.01077	0.01077	81.0598	1	0.287096	23.272	23.272
tbxtb	chr13:4433544-4434044	si:ch211-130h14.4	0.0429724	0.269219	0.011569	0.011569	81.0598	1	0.287096	23.272	23.272
tbxtb	chr13:4434058-4434558	si:ch211-130h14.4	0.00879226	0.288741	0.00253869	0.00253869	81.0598	1	0.287096	23.272	23.272
tbxtb	chr13:4436062-4436562	si:ch211-130h14.4	0.0122633	0.261472	0.00320651	0.00320651	81.0598	1	0.287096	23.272	23.272
tbxtb	chr13:4262380-4262880	si:ch211-130h14.4	0.0364448	0.280113	0.0102087	0.0102087	81.0598	1	0.287096	23.272	23.272
tbxtb	chr13:4431376-4431876	si:ch211-130h14.4	0.0599768	0.301592	0.0180885	0.0180885	81.0598	1	0.287096	23.272	23.272
tbxtb	chr5:39729973-39730473	rasgef1ba	0.056406	0.243207	0.0137183	0.0137183	20.6403	1	0.267832	5.52814	5.52814
tbxtb	chr5:39742127-39742627	rasgef1ba	0.0380415	0.306055	0.0116428	0.0116428	20.6403	1	0.267832	5.52814	5.52814
tbxtb	chr5:39803150-39803650	rasgef1ba	0.034616	0.266339	0.00921958	0.00921958	20.6403	1	0.267832	5.52814	5.52814
tbxtb	chr5:39738185-39738685	rasgef1ba	0.0776524	0.30805	0.0239209	0.0239209	20.6403	1	0.267832	5.52814	5.52814
tbxtb	chr3:32586540-32587040	si:ch73-248e21.1	0.0187591	0.260301	0.00488303	0.00488303	8.77199	1	0.151731	1.33098	1.33098
tbxtb	chr3:32564663-32565163	si:ch73-248e21.1	0.018456	0.3005	0.00554604	0.00554604	8.77199	1	0.151731	1.33098	1.33098
tbxtb	chr3:32572737-32573237	si:ch73-248e21.1	0.0497479	0.361455	0.0179816	0.0179816	8.77199	1	0.151731	1.33098	1.33098
tbxtb	chr3:32427958-32428458	si:ch73-248e21.1	0.0127675	0.229095	0.00292497	0.00292497	8.77199	1	0.151731	1.33098	1.33098
tbxtb	chr3:32568067-32568567	si:ch73-248e21.1	0.0168808	0.286397	0.0048346	0.0048346	8.77199	1	0.151731	1.33098	1.33098
tbxtb	chr3:32585961-32586461	si:ch73-248e21.1	0.00168316	0.133756	0.000225132	0.000225132	8.77199	1	0.151731	1.33098	1.33098
tbxtb	chr3:32582802-32583302	si:ch73-248e21.1	0.00151604	0.150161	0.00022765	0.00022765	8.77199	1	0.151731	1.33098	1.33098
tbxtb	chr3:32608711-32609211	si:ch73-248e21.1	0.00538811	0.224041	0.00120716	0.00120716	8.77199	1	0.151731	1.33098	1.33098
tbxtb	chr23:36109118-36109618	hoxc9a	0.0156712	0.223542	0.00350316	0.00350316	2.95753	1	0.0696153	0.205889	0.205889
tbxtb	chr23:36105809-36106309	hoxc9a	0.0607996	0.249801	0.0151878	0.0151878	2.95753	1	0.0696153	0.205889	0.205889
tbxtb	chr23:36100090-36100590	hoxc9a	0.0331854	0.225521	0.00748402	0.00748402	2.95753	1	0.0696153	0.205889	0.205889
tbxtb	chr23:35945018-35945518	hoxc9a	0.0784525	0.234919	0.01843	0.01843	2.95753	1	0.0696153	0.205889	0.205889
tbxtb	chr23:36103170-36103670	hoxc9a	0.0486991	0.231183	0.0112584	0.0112584	2.95753	1	0.0696153	0.205889	0.205889
tbxtb	chr23:36098603-36099103	hoxc9a	0.0618137	0.231163	0.0142891	0.0142891	2.95753	1	0.0696153	0.205889	0.205889
tbxtb	chr14:10525407-10525907	atrx	0.00601551	0.120266	0.000723462	0.000723462	8.09736	1	0.162414	1.31513	1.31513
tbxtb	chr14:10578323-10578823	atrx	0.0102345	0.133846	0.00136986	0.00136986	8.09736	1	0.162414	1.31513	1.31513
tbxtb	chr14:10650293-10650793	atrx	0.010105	0.240246	0.00242767	0.00242767	8.09736	1	0.162414	1.31513	1.31513
tbxtb	chr14:10648835-10649335	atrx	0.0400185	0.311567	0.0124684	0.0124684	8.09736	1	0.162414	1.31513	1.31513
tbxtb	chr14:10720156-10720656	atrx	0.0125535	0.315708	0.00396324	0.00396324	8.09736	1	0.162414	1.31513	1.31513
tbxtb	chr14:10649414-10649914	atrx	0.0244439	0.275122	0.00672504	0.00672504	8.09736	1	0.162414	1.31513	1.31513
tbxtb	chr14:10578929-10579429	atrx	0.00513434	0.166188	0.000853267	0.000853267	8.09736	1	0.162414	1.31513	1.31513
tbxtb	chr14:10577282-10577782	atrx	0.0816235	0.394817	0.0322264	0.0322264	8.09736	1	0.162414	1.31513	1.31513
tbxtb	chr14:10603976-10604476	atrx	0.0314193	0.355538	0.0111708	0.0111708	8.09736	1	0.162414	1.31513	1.31513
tbxtb	chr22:11400688-11401188	gnav1	0.0322547	0.101231	0.00326517	0.00326517	9.88969	1	0.0740756	0.732584	0.732584
tbxtb	chr22:11496809-11497309	gnav1	0.0239125	0.0871096	0.00208301	0.00208301	9.88969	1	0.0740756	0.732584	0.732584
tbxtb	chr22:11618300-11618800	gnav1	0.0121685	0.0598617	0.000728428	0.000728428	9.88969	1	0.0740756	0.732584	0.732584
tbxtb	chr22:11583416-11583916	gnav1	0.0172845	0.110308	0.00190662	0.00190662	9.88969	1	0.0740756	0.732584	0.732584
tbxtb	chr23:2866381-2866881	zhx3	0.0728962	0.146232	0.0106598	0.0106598	11.4606	1	0.142038	1.62784	1.62784
tbxtb	chr23:3013863-3014363	zhx3	0.0641383	0.173594	0.011134	0.011134	11.4606	1	0.142038	1.62784	1.62784
tbxtb	chr23:2886845-2887345	zhx3	0.0351926	0.132546	0.00466463	0.00466463	11.4606	1	0.142038	1.62784	1.62784
tbxtb	chr23:3044573-3045073	zhx3	0.0323295	0.142596	0.00461005	0.00461005	11.4606	1	0.142038	1.62784	1.62784
tbxtb	chr23:2894943-2895443	zhx3	0.151418	0.181791	0.0275265	0.0275265	11.4606	1	0.142038	1.62784	1.62784
tbxtb	chr13:5935413-5935913	dld	0.00660704	0.0664938	0.000439327	0.000439327	10.3517	1	0.195301	2.02171	2.02171
tbxtb	chr13:6158014-6158514	dld	0.029275	0.448381	0.0131264	0.0131264	10.3517	1	0.195301	2.02171	2.02171
tbxtb	chr13:6088822-6089322	dld	0.0227303	0.392944	0.00893172	0.00893172	10.3517	1	0.195301	2.02171	2.02171
tbxtb	chr13:6094388-6094888	dld	0.0568087	0.458332	0.0260373	0.0260373	10.3517	1	0.195301	2.02171	2.02171
tbxtb	chr13:6014701-6015201	dld	0.00226767	0.3345	0.000758535	0.000758535	10.3517	1	0.195301	2.02171	2.02171
tbxtb	chr13:6080449-6080949	dld	0.00972104	0.351323	0.00341523	0.00341523	10.3517	1	0.195301	2.02171	2.02171
tbxtb	chr13:6076853-6077353	dld	0.0122513	0.450909	0.00552423	0.00552423	10.3517	1	0.195301	2.02171	2.02171
tbxtb	chr13:6154538-6155038	dld	0.0486846	0.466973	0.0227344	0.0227344	10.3517	1	0.195301	2.02171	2.02171
tbxtb	chr13:6099222-6099722	dld	0.0331778	0.440673	0.0146206	0.0146206	10.3517	1	0.195301	2.02171	2.02171
tbxtb	chr13:6151764-6152264	dld	0.0954065	0.454941	0.0434043	0.0434043	10.3517	1	0.195301	2.02171	2.02171
tbxtb	chr13:5930644-5931144	dld	0.00342312	0.31644	0.00108321	0.00108321	10.3517	1	0.195301	2.02171	2.02171
tbxtb	chr13:6083578-6084078	dld	0.00306826	0.343818	0.00105492	0.00105492	10.3517	1	0.195301	2.02171	2.02171
tbxtb	chr13:6077855-6078355	dld	0.0584827	0.490846	0.028706	0.028706	10.3517	1	0.195301	2.02171	2.02171
tbxtb	chr13:6178915-6179415	dld	0.00611419	0.434037	0.00265378	0.00265378	10.3517	1	0.195301	2.02171	2.02171
tbxtb	chr13:6109454-6109954	dld	0.00263338	0.243078	0.000640116	0.000640116	10.3517	1	0.195301	2.02171	2.02171
tbxtb	chr13:6176480-6176980	dld	0.035936	0.405037	0.0145554	0.0145554	10.3517	1	0.195301	2.02171	2.02171
tbxtb	chr13:6074492-6074992	dld	0.0524638	0.470445	0.0246813	0.0246813	10.3517	1	0.195301	2.02171	2.02171
tbxtb	chr20:23314320-23314820	fryl	0.0651191	0.259913	0.0169253	0.0169253	3.58141	1	0.116001	0.415447	0.415447
tbxtb	chr20:23289807-23290307	fryl	0.0208936	0.0738264	0.0015425	0.0015425	3.58141	1	0.116001	0.415447	0.415447
tbxtb	chr20:23277287-23277787	fryl	0.0201459	0.125088	0.00252001	0.00252001	3.58141	1	0.116001	0.415447	0.415447
tbxtb	chr20:23255331-23255831	fryl	0.0705749	0.142182	0.0100345	0.0100345	3.58141	1	0.116001	0.415447	0.415447
tbxtb	chr4:13968392-13968892	prickle1b	0.00496471	0.158225	0.000785539	0.000785539	56.694	1	0.26139	14.8192	14.8192
tbxtb	chr4:13968939-13969439	prickle1b	0.0418582	0.276225	0.0115623	0.0115623	56.694	1	0.26139	14.8192	14.8192
tbxtb	chr4:14046876-14047376	prickle1b	0.0349917	0.269055	0.00941469	0.00941469	56.694	1	0.26139	14.8192	14.8192
tbxtb	chr4:13979336-13979836	prickle1b	0.0331341	0.27908	0.00924708	0.00924708	56.694	1	0.26139	14.8192	14.8192
tbxtb	chr4:13904797-13905297	prickle1b	0.00764122	0.217668	0.00166325	0.00166325	56.694	1	0.26139	14.8192	14.8192
tbxtb	chr4:13992268-13992768	prickle1b	0.0581573	0.336218	0.0195535	0.0195535	56.694	1	0.26139	14.8192	14.8192
tbxtb	chr4:13995569-13996069	prickle1b	0.0274708	0.23865	0.00655591	0.00655591	56.694	1	0.26139	14.8192	14.8192
tbxtb	chr4:13976717-13977217	prickle1b	0.00455404	0.0803158	0.000365762	0.000365762	56.694	1	0.26139	14.8192	14.8192
tbxtb	chr4:13826190-13826690	prickle1b	0.0059254	0.255168	0.00151197	0.00151197	56.694	1	0.26139	14.8192	14.8192
tbxtb	chr4:13950387-13950887	prickle1b	0.0432667	0.315687	0.0136587	0.0136587	56.694	1	0.26139	14.8192	14.8192
tbxtb	chr4:13976167-13976667	prickle1b	0.0432855	0.272636	0.0118012	0.0118012	56.694	1	0.26139	14.8192	14.8192
tbxtb	chr4:14068898-14069398	prickle1b	0.0468999	0.321691	0.0150873	0.0150873	56.694	1	0.26139	14.8192	14.8192
tbxtb	chr4:13907300-13907800	prickle1b	0.00636931	0.172746	0.00110028	0.00110028	56.694	1	0.26139	14.8192	14.8192
tbxtb	chr4:14009572-14010072	prickle1b	0.00590203	0.219071	0.00129296	0.00129296	56.694	1	0.26139	14.8192	14.8192
tbxtb	chr4:13972425-13972925	prickle1b	0.0162584	0.243087	0.0039522	0.0039522	56.694	1	0.26139	14.8192	14.8192
tbxtb	chr11:15065975-15066475	slc1a8a	0.0335068	0.0899339	0.0030134	0.0030134	4.44671	1	0.0943143	0.419388	0.419388
tbxtb	chr10:204792-205292	ets2	0.0173878	0.144459	0.00251183	0.00251183	4.2482	1	0.106266	0.451438	0.451438
tbxtb	chr10:185986-186486	ets2	0.112339	0.237537	0.0266847	0.0266847	4.2482	1	0.106266	0.451438	0.451438
tbxtb	chr10:193458-193958	ets2	0.0406272	0.187733	0.00762708	0.00762708	4.2482	1	0.106266	0.451438	0.451438
tbxtb	chr10:189091-189591	ets2	0.0556712	0.214442	0.0119382	0.0119382	4.2482	1	0.106266	0.451438	0.451438
tbxtb	chr10:185323-185823	ets2	0.126358	0.242384	0.0306272	0.0306272	4.2482	1	0.106266	0.451438	0.451438
tbxtb	chr6:59499022-59499522	gli1	0.0224809	0.140971	0.00316915	0.00316915	4.18485	1	0.124503	0.521027	0.521027
tbxtb	chr6:59603522-59604022	gli1	0.0368493	0.10206	0.00376085	0.00376085	4.18485	1	0.124503	0.521027	0.521027
tbxtb	chr6:59504286-59504786	gli1	0.052942	0.167234	0.00885372	0.00885372	4.18485	1	0.124503	0.521027	0.521027
tbxtb	chr23:6197784-6198284	NAV1	0.0099176	0.177747	0.00176283	0.00176283	30.5378	1	0.235189	7.18217	7.18217
tbxtb	chr23:5974992-5975492	NAV1	0.0247581	0.358641	0.00887924	0.00887924	30.5378	1	0.235189	7.18217	7.18217
tbxtb	chr23:5977553-5978053	NAV1	0.0805046	0.501083	0.0403395	0.0403395	30.5378	1	0.235189	7.18217	7.18217
tbxtb	chr23:5978146-5978646	NAV1	0.00883745	0.349197	0.00308601	0.00308601	30.5378	1	0.235189	7.18217	7.18217
tbxtb	chr23:6042087-6042587	NAV1	0.0162895	0.266907	0.00434778	0.00434778	30.5378	1	0.235189	7.18217	7.18217
tbxtb	chr5:36526214-36526714	wnt11f2	0.0608882	0.239115	0.0145593	0.0145593	11.3607	1	0.198999	2.26078	2.26078
tbxtb	chr5:36508514-36509014	wnt11f2	0.119315	0.239753	0.028606	0.028606	11.3607	1	0.198999	2.26078	2.26078
tbxtb	chr5:36495928-36496428	wnt11f2	0.0916029	0.294586	0.0269849	0.0269849	11.3607	1	0.198999	2.26078	2.26078
tbxtb	chr17:30388788-30389288	greb1	0.0786419	0.572131	0.0449934	0.0449934	16.5618	1	0.240335	3.98038	3.98038
tbxtb	chr17:30386680-30387180	greb1	0.0193252	0.48675	0.00940656	0.00940656	16.5618	1	0.240335	3.98038	3.98038
tbxtb	chr17:30360435-30360935	greb1	0.0328837	0.4311	0.0141762	0.0141762	16.5618	1	0.240335	3.98038	3.98038
tbxtb	chr5:50921517-50922017	cert1a	0.0575387	0.38202	0.0219809	0.0219809	3.66422	1	0.11982	0.439048	0.439048
tbxtb	chr5:50915736-50916236	cert1a	0.0257588	0.326552	0.00841158	0.00841158	3.66422	1	0.11982	0.439048	0.439048
tbxtb	chr2:35883176-35883676	lamc1	0.0382938	0.313682	0.0120121	0.0120121	3.49348	1	0.156872	0.548031	0.548031
tbxtb	chr2:35877793-35878293	lamc1	0.0622819	0.269115	0.016761	0.016761	3.49348	1	0.156872	0.548031	0.548031
tbxtb	chr2:35758415-35758915	lamc1	0.0548502	0.12347	0.00677236	0.00677236	3.49348	1	0.156872	0.548031	0.548031
tbxtb	chr13:43416712-43417212	dact2	0.0305881	0.265241	0.0081132	0.0081132	18.4031	1	0.144592	2.66094	2.66094
tbxtb	chr13:43400665-43401165	dact2	0.0191353	0.183049	0.00350269	0.00350269	18.4031	1	0.144592	2.66094	2.66094
tbxtb	chr13:43430493-43430993	dact2	0.0207228	0.270434	0.00560413	0.00560413	18.4031	1	0.144592	2.66094	2.66094
tbxtb	chr13:43465600-43466100	dact2	0.0210573	0.220435	0.00464175	0.00464175	18.4031	1	0.144592	2.66094	2.66094
tbxtb	chr13:43407968-43408468	dact2	0.115269	0.330512	0.0380979	0.0380979	18.4031	1	0.144592	2.66094	2.66094
tbxtb	chr11:35620642-35621142	sema3fb	0.0267393	0.283645	0.00758446	0.00758446	16.4664	1	0.125911	2.0733	2.0733
tbxtb	chr11:35579956-35580456	sema3fb	0.0113371	0.128247	0.00145395	0.00145395	16.4664	1	0.125911	2.0733	2.0733
tbxtb	chr11:35575615-35576115	sema3fb	0.0584249	0.381565	0.0222929	0.0222929	16.4664	1	0.125911	2.0733	2.0733
tbxtb	chr11:35603611-35604111	sema3fb	0.00919609	0.0953921	0.000877234	0.000877234	16.4664	1	0.125911	2.0733	2.0733
tbxtb	chr11:35598143-35598643	sema3fb	0.0107718	0.207091	0.00223074	0.00223074	16.4664	1	0.125911	2.0733	2.0733
tbxtb	chr8:30451119-30451619	foxd5	0.0278969	0.244943	0.00683315	0.00683315	19.1765	1	0.201672	3.86736	3.86736
tbxtb	chr8:30441176-30441676	foxd5	0.0732155	0.269658	0.0197431	0.0197431	19.1765	1	0.201672	3.86736	3.86736
tbxtb	chr8:30449870-30450370	foxd5	0.0271674	0.237027	0.00643941	0.00643941	19.1765	1	0.201672	3.86736	3.86736
tbxtb	chr8:30433956-30434456	foxd5	0.0601863	0.253669	0.0152674	0.0152674	19.1765	1	0.201672	3.86736	3.86736
tbxtb	chr8:30446722-30447222	foxd5	0.0174637	0.246671	0.00430778	0.00430778	19.1765	1	0.201672	3.86736	3.86736
tbxtb	chr17:14859795-14860295	nid2a	0.00909096	0.431924	0.0039266	0.0039266	20.5108	1	0.185032	3.79515	3.79515
tbxtb	chr17:14816652-14817152	nid2a	0.0387545	0.372514	0.0144366	0.0144366	20.5108	1	0.185032	3.79515	3.79515
tbxtb	chr17:14730352-14730852	nid2a	0.0176904	0.362988	0.00642138	0.00642138	20.5108	1	0.185032	3.79515	3.79515
tbxtb	chr17:14851726-14852226	nid2a	0.01422	0.406042	0.00577391	0.00577391	20.5108	1	0.185032	3.79515	3.79515
tbxtb	chr17:14876502-14877002	nid2a	0.0964421	0.584066	0.0563285	0.0563285	20.5108	1	0.185032	3.79515	3.79515
tbxtb	chr17:14869928-14870428	nid2a	0.0882404	0.556456	0.0491019	0.0491019	20.5108	1	0.185032	3.79515	3.79515
tbxtb	chr14:24888963-24889463	arhgef37	0.0393769	0.218452	0.00860197	0.00860197	61.0844	1	0.323129	19.7382	19.7382
tbxtb	chr14:24867064-24867564	arhgef37	0.046676	0.189378	0.00883942	0.00883942	61.0844	1	0.323129	19.7382	19.7382
tbxtb	chr14:24836279-24836779	arhgef37	0.0174543	0.184982	0.00322873	0.00322873	61.0844	1	0.323129	19.7382	19.7382
tbxtb	chr14:25015738-25016238	arhgef37	0.0680877	0.191568	0.0130434	0.0130434	61.0844	1	0.323129	19.7382	19.7382
tbxtb	chr14:24926284-24926784	arhgef37	0.0182576	0.178312	0.00325556	0.00325556	61.0844	1	0.323129	19.7382	19.7382
tbxtb	chr14:5557110-5557610	fgf24	0.0110053	0.418654	0.00460742	0.00460742	67.3961	1	0.312373	21.0527	21.0527
tbxtb	chr14:5558661-5559161	fgf24	0.0354751	0.444816	0.0157799	0.0157799	67.3961	1	0.312373	21.0527	21.0527
tbxtb	chr14:5670520-5671020	fgf24	0.0196573	0.210372	0.00413534	0.00413534	67.3961	1	0.312373	21.0527	21.0527
tbxtb	chr14:5545311-5545811	fgf24	0.0195701	0.396371	0.00775703	0.00775703	67.3961	1	0.312373	21.0527	21.0527
tbxtb	chr14:5546284-5546784	fgf24	0.117067	0.490267	0.0573942	0.0573942	67.3961	1	0.312373	21.0527	21.0527
tbxtb	chr14:5552232-5552732	fgf24	0.0103243	0.388966	0.0040158	0.0040158	67.3961	1	0.312373	21.0527	21.0527
tbxtb	chr14:5548913-5549413	fgf24	0.0807707	0.470414	0.0379957	0.0379957	67.3961	1	0.312373	21.0527	21.0527
tbxtb	chr1:49790526-49791026	lef1	0.0101414	0.233828	0.00237134	0.00237134	27.3908	1	0.261039	7.15007	7.15007
tbxtb	chr1:49819261-49819761	lef1	0.0169948	0.303091	0.00515097	0.00515097	27.3908	1	0.261039	7.15007	7.15007
tbxtb	chr1:49776333-49776833	lef1	0.0562199	0.477036	0.0268189	0.0268189	27.3908	1	0.261039	7.15007	7.15007
tbxtb	chr1:49836240-49836740	lef1	0.0132884	0.292073	0.00388119	0.00388119	27.3908	1	0.261039	7.15007	7.15007
tbxtb	chr1:49668978-49669478	lef1	0.00240782	0.111614	0.000268746	0.000268746	27.3908	1	0.261039	7.15007	7.15007
tbxtb	chr1:49855424-49855924	lef1	0.0476915	0.46291	0.0220769	0.0220769	27.3908	1	0.261039	7.15007	7.15007
tbxtb	chr1:49814189-49814689	lef1	0.0357408	0.511202	0.0182708	0.0182708	27.3908	1	0.261039	7.15007	7.15007
tbxtb	chr1:49773983-49774483	lef1	0.00297435	0.247485	0.000736106	0.000736106	27.3908	1	0.261039	7.15007	7.15007
tbxtb	chr7:9104959-9105459	pcsk6	0.0140496	0.192699	0.00270736	0.00270736	59.8378	1	0.259413	15.5227	15.5227
tbxtb	chr7:9091031-9091531	pcsk6	0.0294505	0.271319	0.00799049	0.00799049	59.8378	1	0.259413	15.5227	15.5227
tbxtb	chr7:9353652-9354152	pcsk6	0.0163805	0.194435	0.00318495	0.00318495	59.8378	1	0.259413	15.5227	15.5227
tbxtb	chr7:9133856-9134356	pcsk6	0.0288945	0.22682	0.00655383	0.00655383	59.8378	1	0.259413	15.5227	15.5227
tbxtb	chr21:4826446-4826946	notch1a	0.0475108	0.35048	0.0166516	0.0166516	38.8525	1	0.308059	11.9689	11.9689
tbxtb	chr21:4866553-4867053	notch1a	0.0214032	0.175546	0.00375724	0.00375724	38.8525	1	0.308059	11.9689	11.9689
tbxtb	chr21:4821069-4821569	notch1a	0.0146363	0.241021	0.00352766	0.00352766	38.8525	1	0.308059	11.9689	11.9689
tbxtb	chr21:4840774-4841274	notch1a	0.00583362	0.150574	0.000878393	0.000878393	38.8525	1	0.308059	11.9689	11.9689
tbxtb	chr21:4857426-4857926	notch1a	0.0996127	0.36413	0.036272	0.036272	38.8525	1	0.308059	11.9689	11.9689
tbxtb	chr21:4820002-4820502	notch1a	0.00705112	0.251199	0.00177123	0.00177123	38.8525	1	0.308059	11.9689	11.9689
tbxtb	chr17:25884218-25884718	BX000364.4	0.0511584	0.129306	0.00661511	0.00661511	9.05907	1	0.1039	0.941239	0.941239
tbxtb	chr17:25990482-25990982	BX000364.4	0.0230929	0.0761635	0.00175884	0.00175884	9.05907	1	0.1039	0.941239	0.941239
tbxtb	chr17:25894741-25895241	BX000364.4	0.0241474	0.12479	0.00301335	0.00301335	9.05907	1	0.1039	0.941239	0.941239
tbxtb	chr17:25869102-25869602	BX000364.4	0.066852	0.14114	0.0094355	0.0094355	9.05907	1	0.1039	0.941239	0.941239
tbxtb	chr17:25847026-25847526	BX000364.4	0.0194057	0.0924602	0.00179425	0.00179425	9.05907	1	0.1039	0.941239	0.941239
tbxtb	chr2:53506713-53507213	im:7138239	0.0211008	0.420662	0.00887632	0.00887632	9.02082	1	0.216074	1.94916	1.94916
tbxtb	chr2:53536055-53536555	im:7138239	0.110325	0.464399	0.0512349	0.0512349	9.02082	1	0.216074	1.94916	1.94916
tbxtb	chr2:53527811-53528311	im:7138239	0.044575	0.429283	0.0191353	0.0191353	9.02082	1	0.216074	1.94916	1.94916
tbxtb	chr2:53504524-53505024	im:7138239	0.0216747	0.396474	0.00859346	0.00859346	9.02082	1	0.216074	1.94916	1.94916
tbxtb	chr2:53525616-53526116	im:7138239	0.0702926	0.457021	0.0321252	0.0321252	9.02082	1	0.216074	1.94916	1.94916
tbxtb	chr6:32097634-32098134	foxd3	0.0177385	0.195267	0.00346376	0.00346376	60.391	1	0.242564	14.6487	14.6487
tbxtb	chr6:32109362-32109862	foxd3	0.0193904	0.141375	0.00274133	0.00274133	60.391	1	0.242564	14.6487	14.6487
tbxtb	chr6:32232396-32232896	foxd3	0.00374986	0.139475	0.000523012	0.000523012	60.391	1	0.242564	14.6487	14.6487
tbxtb	chr6:31972654-31973154	foxd3	0.0172568	0.0754786	0.00130252	0.00130252	60.391	1	0.242564	14.6487	14.6487
tbxtb	chr6:32164222-32164722	foxd3	0.0259388	0.181369	0.00470448	0.00470448	60.391	1	0.242564	14.6487	14.6487
tbxtb	chr6:32158695-32159195	foxd3	0.0351253	0.180783	0.00635004	0.00635004	60.391	1	0.242564	14.6487	14.6487
tbxtb	chr6:32094146-32094646	foxd3	0.0085784	0.165801	0.0014223	0.0014223	60.391	1	0.242564	14.6487	14.6487
tbxtb	chr6:32126549-32127049	foxd3	0.00858977	0.147691	0.00126864	0.00126864	60.391	1	0.242564	14.6487	14.6487
tbxtb	chr6:32135657-32136157	foxd3	0.00978743	0.156193	0.00152873	0.00152873	60.391	1	0.242564	14.6487	14.6487
tbxtb	chr6:32215653-32216153	foxd3	0.0069668	0.143051	0.000996606	0.000996606	60.391	1	0.242564	14.6487	14.6487
tbxtb	chr23:28583431-28583931	l1cama	0.0443278	0.0919309	0.00407509	0.00407509	6.69269	1	0.0835272	0.559021	0.559021
tbxtb	chr23:28569473-28569973	l1cama	0.0220982	0.0854067	0.00188733	0.00188733	6.69269	1	0.0835272	0.559021	0.559021
tbxtb	chr2:35758415-35758915	plk3	0.118261	0.0996573	0.0117856	0.0117856	9.72212	1	0.116718	1.13474	1.13474
tbxtb	chr2:35671220-35671720	plk3	0.0237893	0.272917	0.0064925	0.0064925	9.72212	1	0.116718	1.13474	1.13474
tbxtb	chr19:19752531-19753031	CR382300.2	0.0425082	0.283504	0.0120513	0.0120513	3.69705	1	0.0919943	0.340107	0.340107
tbxtb	chr19:19719252-19719752	CR382300.2	0.0203416	0.0875199	0.00178029	0.00178029	3.69705	1	0.0919943	0.340107	0.340107
tbxtb	chr7:42651884-42652384	adamts18	0.00360559	0.214995	0.000775184	0.000775184	19.5295	1	0.270371	5.2802	5.2802
tbxtb	chr7:42622009-42622509	adamts18	0.00790284	0.261367	0.00206554	0.00206554	19.5295	1	0.270371	5.2802	5.2802
tbxtb	chr7:42605300-42605800	adamts18	0.0119309	0.254063	0.00303121	0.00303121	19.5295	1	0.270371	5.2802	5.2802
tbxtb	chr7:42459435-42459935	adamts18	0.0281962	0.435678	0.0122845	0.0122845	19.5295	1	0.270371	5.2802	5.2802
tbxtb	chr7:42462886-42463386	adamts18	0.00423429	0.226688	0.000959864	0.000959864	19.5295	1	0.270371	5.2802	5.2802
tbxtb	chr7:42464865-42465365	adamts18	0.00465952	0.187139	0.000871977	0.000871977	19.5295	1	0.270371	5.2802	5.2802
tbxtb	chr23:44343222-44343722	ephb4b	0.0452921	0.139338	0.00631091	0.00631091	87.4076	1	0.287499	25.1296	25.1296
tbxtb	chr23:44336414-44336914	ephb4b	0.0334156	0.201148	0.00672147	0.00672147	87.4076	1	0.287499	25.1296	25.1296
tbxtb	chr23:44376639-44377139	ephb4b	0.0224373	0.179017	0.00401665	0.00401665	87.4076	1	0.287499	25.1296	25.1296
tbxtb	chr23:44345124-44345624	ephb4b	0.0848914	0.154981	0.0131565	0.0131565	87.4076	1	0.287499	25.1296	25.1296
tbxtb	chr23:44346585-44347085	ephb4b	0.0243563	0.168281	0.00409871	0.00409871	87.4076	1	0.287499	25.1296	25.1296
tbxtb	chr19:27390723-27391223	mgat1b	0.0698619	0.310568	0.0216969	0.0216969	6.57062	1	0.09826	0.645629	0.645629
tbxtb	chr19:27350762-27351262	mgat1b	0.0211031	0.247576	0.00522462	0.00522462	6.57062	1	0.09826	0.645629	0.645629
tbxtb	chr20:17685770-17686270	cdh2	0.0152822	0.37952	0.0057999	0.0057999	9.73076	1	0.192011	1.86841	1.86841
tbxtb	chr20:17435084-17435584	cdh2	0.0293197	0.236768	0.00694196	0.00694196	9.73076	1	0.192011	1.86841	1.86841
tbxtb	chr20:17722554-17723054	cdh2	0.0488456	0.291362	0.0142317	0.0142317	9.73076	1	0.192011	1.86841	1.86841
tbxtb	chr20:17735419-17735919	cdh2	0.022595	0.213728	0.00482917	0.00482917	9.73076	1	0.192011	1.86841	1.86841
tbxtb	chr20:17770761-17771261	cdh2	0.00781323	0.400261	0.00312733	0.00312733	9.73076	1	0.192011	1.86841	1.86841
tbxtb	chr20:17758712-17759212	cdh2	0.00460262	0.311094	0.00143185	0.00143185	9.73076	1	0.192011	1.86841	1.86841
tbxtb	chr20:17742716-17743216	cdh2	0.0902465	0.572533	0.0516692	0.0516692	9.73076	1	0.192011	1.86841	1.86841
tbxtb	chr9:11254555-11255055	chpfa	0.103755	0.243341	0.0252479	0.0252479	34.1579	1	0.221593	7.56917	7.56917
tbxtb	chr9:11214009-11214509	chpfa	0.0350907	0.229086	0.00803877	0.00803877	34.1579	1	0.221593	7.56917	7.56917
tbxtb	chr9:11268354-11268854	chpfa	0.0204233	0.148635	0.00303561	0.00303561	34.1579	1	0.221593	7.56917	7.56917
tbxtb	chr9:11118225-11118725	chpfa	0.0330433	0.192853	0.0063725	0.0063725	34.1579	1	0.221593	7.56917	7.56917
tbxtb	chr18:44524779-44525279	aplp2	0.0373805	0.182212	0.00681118	0.00681118	21.8206	1	0.21672	4.72897	4.72897
tbxtb	chr18:44524062-44524562	aplp2	0.0615216	0.31694	0.0194986	0.0194986	21.8206	1	0.21672	4.72897	4.72897
tbxtb	chr18:44519119-44519619	aplp2	0.052355	0.221125	0.011577	0.011577	21.8206	1	0.21672	4.72897	4.72897
tbxtb	chr7:15308408-15308908	si:dkey-172h23.2	0.014656	0.124951	0.00183129	0.00183129	3.60828	1	0.0742672	0.267977	0.267977
tbxtb	chr7:15164244-15164744	si:dkey-172h23.2	0.0451939	0.252922	0.0114305	0.0114305	3.60828	1	0.0742672	0.267977	0.267977
tbxtb	chr7:15193104-15193604	si:dkey-172h23.2	0.110677	0.216632	0.0239763	0.0239763	3.60828	1	0.0742672	0.267977	0.267977
tbxtb	chr7:15185606-15186106	si:dkey-172h23.2	0.0717298	0.268738	0.0192765	0.0192765	3.60828	1	0.0742672	0.267977	0.267977
tbxtb	chr22:38392036-38392536	ptk7a	0.00160353	0.180798	0.000289915	0.000289915	22.0727	1	0.278927	6.15666	6.15666
tbxtb	chr22:38453907-38454407	ptk7a	0.019314	0.291703	0.00563395	0.00563395	22.0727	1	0.278927	6.15666	6.15666
tbxtb	chr11:26533177-26533677	st3gal8	0.0311526	0.200451	0.00624458	0.00624458	9.05413	1	0.141348	1.27979	1.27979
tbxtb	chr11:26584765-26585265	st3gal8	0.0712181	0.186117	0.0132549	0.0132549	9.05413	1	0.141348	1.27979	1.27979
tbxtb	chr11:26491063-26491563	st3gal8	0.0533777	0.170945	0.00912467	0.00912467	9.05413	1	0.141348	1.27979	1.27979
tbxtb	chr9:46463265-46463765	cx43.4	0.0266814	0.272137	0.007261	0.007261	33.1288	1	0.289014	9.57468	9.57468
tbxtb	chr9:46412930-46413430	cx43.4	0.0786291	0.390057	0.0306698	0.0306698	33.1288	1	0.289014	9.57468	9.57468
tbxtb	chr9:46429302-46429802	cx43.4	0.0245169	0.0891845	0.00218653	0.00218653	33.1288	1	0.289014	9.57468	9.57468
tbxtb	chr9:46412038-46412538	cx43.4	0.0510879	0.304899	0.0155766	0.0155766	33.1288	1	0.289014	9.57468	9.57468
tbxtb	chr25:29097915-29098415	arid3b	0.0289709	0.158263	0.00458502	0.00458502	3.36937	1	0.186717	0.629118	0.629118
tbxtb	chr25:29060443-29060943	arid3b	0.0755324	0.296104	0.0223655	0.0223655	3.36937	1	0.186717	0.629118	0.629118
tbxtb	chr25:28860988-28861488	arid3b	0.0358468	0.316946	0.0113615	0.0113615	3.36937	1	0.186717	0.629118	0.629118
tbxtb	chr25:28986056-28986556	arid3b	0.0668542	0.332819	0.0222504	0.0222504	3.36937	1	0.186717	0.629118	0.629118
tbxtb	chr25:29052756-29053256	arid3b	0.0628659	0.305131	0.0191823	0.0191823	3.36937	1	0.186717	0.629118	0.629118
tbxtb	chr2:25329757-25330257	fndc3ba	0.0140273	0.506035	0.00709833	0.00709833	10.6175	1	0.123	1.30596	1.30596
tbxtb	chr2:25664023-25664523	fndc3ba	0.000493615	0.402523	0.000198691	0.000198691	10.6175	1	0.123	1.30596	1.30596
tbxtb	chr2:25431110-25431610	fndc3ba	0.00057975	0.404831	0.000234701	0.000234701	10.6175	1	0.123	1.30596	1.30596
tbxtb	chr2:25244097-25244597	fndc3ba	0.00349722	0.0762542	0.000266677	0.000266677	10.6175	1	0.123	1.30596	1.30596
tbxtb	chr2:25340518-25341018	fndc3ba	0.00484037	0.581551	0.00281492	0.00281492	10.6175	1	0.123	1.30596	1.30596
tbxtb	chr2:25323013-25323513	fndc3ba	0.0173102	0.617889	0.0106958	0.0106958	10.6175	1	0.123	1.30596	1.30596
tbxtb	chr2:25416837-25417337	fndc3ba	0.00219887	0.322016	0.000708071	0.000708071	10.6175	1	0.123	1.30596	1.30596
tbxtb	chr2:25271828-25272328	fndc3ba	0.0112921	0.472709	0.00533789	0.00533789	10.6175	1	0.123	1.30596	1.30596
tbxtb	chr2:25414263-25414763	fndc3ba	0.00918152	0.372561	0.00342068	0.00342068	10.6175	1	0.123	1.30596	1.30596
tbxtb	chr20:28666875-28667375	sipa1l1	0.0498214	0.314351	0.0156614	0.0156614	4.16445	1	0.0921412	0.383717	0.383717
tbxtb	chr20:28766467-28766967	sipa1l1	0.0467909	0.292956	0.0137077	0.0137077	4.16445	1	0.0921412	0.383717	0.383717
tbxtb	chr20:28756316-28756816	sipa1l1	0.0865165	0.145574	0.0125945	0.0125945	4.16445	1	0.0921412	0.383717	0.383717
tbxtb	chr11:27278412-27278912	fbln2	0.0925513	0.286314	0.0264987	0.0264987	12.1995	1	0.144758	1.76598	1.76598
tbxtb	chr1:10900794-10901294	dmd	0.0385499	0.325854	0.0125616	0.0125616	29.9765	1	0.256829	7.69884	7.69884
tbxtb	chr1:10901308-10901808	dmd	0.0694848	0.329731	0.0229113	0.0229113	29.9765	1	0.256829	7.69884	7.69884
tbxtb	chr1:10903729-10904229	dmd	0.0409572	0.307371	0.0125891	0.0125891	29.9765	1	0.256829	7.69884	7.69884
tbxtb	chr1:10780802-10781302	dmd	0.0500912	0.260719	0.0130597	0.0130597	29.9765	1	0.256829	7.69884	7.69884
tbxtb	chr17:21277285-21277785	hspa12a	0.0789248	0.574308	0.0453272	0.0453272	28.4527	1	0.277521	7.8962	7.8962
tbxtb	chr17:21280690-21281190	hspa12a	0.0783508	0.555007	0.0434853	0.0434853	28.4527	1	0.277521	7.8962	7.8962
tbxtb	chr17:21276607-21277107	hspa12a	0.0364048	0.532685	0.0193923	0.0193923	28.4527	1	0.277521	7.8962	7.8962
tbxtb	chr19:31301906-31302406	arl4ab	0.0179424	0.109579	0.00196611	0.00196611	6.90702	1	0.130517	0.901487	0.901487
tbxtb	chr19:31325292-31325792	arl4ab	0.0156447	0.0843414	0.00131949	0.00131949	6.90702	1	0.130517	0.901487	0.901487
tbxtb	chr19:31329895-31330395	arl4ab	0.10607	0.117726	0.0124873	0.0124873	6.90702	1	0.130517	0.901487	0.901487
tbxtb	chr19:31289572-31290072	arl4ab	0.0223059	0.123351	0.00275147	0.00275147	6.90702	1	0.130517	0.901487	0.901487
tbxtb	chr19:31310807-31311307	arl4ab	0.0383816	0.103813	0.00398452	0.00398452	6.90702	1	0.130517	0.901487	0.901487
tbxtb	chr18:21680604-21681104	mbtps1	0.124603	0.228039	0.0284144	0.0284144	91.0916	1	0.383303	34.9156	34.9156
tbxtb	chr18:21642033-21642533	mbtps1	0.0310195	0.244371	0.00758028	0.00758028	91.0916	1	0.383303	34.9156	34.9156
tbxtb	chr18:21635419-21635919	mbtps1	0.0273491	0.252268	0.0068993	0.0068993	91.0916	1	0.383303	34.9156	34.9156
tbxtb	chr18:21671177-21671677	mbtps1	0.0631635	0.261718	0.016531	0.016531	91.0916	1	0.383303	34.9156	34.9156
tbxtb	chr18:21690521-21691021	mbtps1	0.0297847	0.211332	0.00629445	0.00629445	91.0916	1	0.383303	34.9156	34.9156
tbxtb	chr18:21813141-21813641	mbtps1	0.0302756	0.203724	0.00616787	0.00616787	91.0916	1	0.383303	34.9156	34.9156
tbxtb	chr18:21665325-21665825	mbtps1	0.0614964	0.235735	0.0144968	0.0144968	91.0916	1	0.383303	34.9156	34.9156
tbxtb	chr18:21643707-21644207	mbtps1	0.064443	0.232889	0.015008	0.015008	91.0916	1	0.383303	34.9156	34.9156
tbxtb	chr1:20824942-20825442	tll1	0.0171902	0.340778	0.00585804	0.00585804	18.7184	1	0.10265	1.92144	1.92144
tbxtb	chr1:20824146-20824646	tll1	0.0205561	0.367472	0.0075538	0.0075538	18.7184	1	0.10265	1.92144	1.92144
tbxtb	chr10:2792474-2792974	aebp1	0.0400273	0.145581	0.00582721	0.00582721	5.32265	1	0.0597338	0.317942	0.317942
tbxtb	chr10:36364317-36364817	ubl3a	0.0263066	0.109813	0.00288881	0.00288881	21.3783	1	0.133606	2.85628	2.85628
tbxtb	chr10:36400414-36400914	ubl3a	0.0525782	0.148498	0.00780776	0.00780776	21.3783	1	0.133606	2.85628	2.85628
tbxtb	chr15:35391762-35392262	zgc:158328	0.0263723	0.161512	0.00425944	0.00425944	7.39653	1	0.0765851	0.566464	0.566464
tbxtb	chr15:35266886-35267386	zgc:158328	0.0232499	0.171352	0.00398391	0.00398391	7.39653	1	0.0765851	0.566464	0.566464
tbxtb	chr15:35189429-35189929	zgc:158328	0.0198177	0.129307	0.00256256	0.00256256	7.39653	1	0.0765851	0.566464	0.566464
tbxtb	chr18:46704872-46705372	pid1	0.040118	0.339176	0.0136071	0.0136071	24.6776	1	0.229407	5.66122	5.66122
tbxtb	chr18:46599766-46600266	pid1	0.0173393	0.171203	0.00296854	0.00296854	24.6776	1	0.229407	5.66122	5.66122
tbxtb	chr18:46680353-46680853	pid1	0.10574	0.413786	0.0437536	0.0437536	24.6776	1	0.229407	5.66122	5.66122
tbxtb	chr18:46552595-46553095	pid1	0.0188281	0.2278	0.00428902	0.00428902	24.6776	1	0.229407	5.66122	5.66122
tbxtb	chr23:9436586-9437086	soga1	0.0995919	0.337696	0.0336318	0.0336318	7.00939	1	0.151922	1.06488	1.06488
tbxtb	chr23:9477069-9477569	soga1	0.0552697	0.333874	0.0184531	0.0184531	7.00939	1	0.151922	1.06488	1.06488
tbxtb	chr23:9481132-9481632	soga1	0.015475	0.387195	0.00599186	0.00599186	7.00939	1	0.151922	1.06488	1.06488
tbxtb	chr23:9440215-9440715	soga1	0.043997	0.33722	0.0148367	0.0148367	7.00939	1	0.151922	1.06488	1.06488
tbxtb	chr23:9491814-9492314	soga1	0.0447925	0.491186	0.0220015	0.0220015	7.00939	1	0.151922	1.06488	1.06488
tbxtb	chr23:9459028-9459528	soga1	0.0474407	0.376521	0.0178624	0.0178624	7.00939	1	0.151922	1.06488	1.06488
tbxtb	chr23:9473628-9474128	soga1	0.0648128	0.199787	0.0129488	0.0129488	7.00939	1	0.151922	1.06488	1.06488
tbxtb	chr23:9494117-9494617	soga1	0.0827322	0.240562	0.0199022	0.0199022	7.00939	1	0.151922	1.06488	1.06488
tbxtb	chr15:22458486-22458986	arhgef12a	0.0350185	0.267992	0.0093847	0.0093847	6.10016	1	0.1442	0.87964	0.87964
tbxtb	chr15:22368258-22368758	arhgef12a	0.0475091	0.201749	0.00958489	0.00958489	6.10016	1	0.1442	0.87964	0.87964
tbxtb	chr15:22479576-22480076	arhgef12a	0.0206399	0.257652	0.00531789	0.00531789	6.10016	1	0.1442	0.87964	0.87964
tbxtb	chr15:22467663-22468163	arhgef12a	0.0248	0.239311	0.00593493	0.00593493	6.10016	1	0.1442	0.87964	0.87964
tbxtb	chr15:22416607-22417107	arhgef12a	0.0512031	0.258657	0.013244	0.013244	6.10016	1	0.1442	0.87964	0.87964
tbxtb	chr2:10381511-10382011	wls	0.113723	0.190135	0.0216226	0.0216226	12.3836	1	0.180066	2.22986	2.22986
tbxtb	chr2:10446821-10447321	wls	0.031611	0.115424	0.00364866	0.00364866	12.3836	1	0.180066	2.22986	2.22986
tbxtb	chr23:39823699-39824199	ppp1r14c	0.0861603	0.308802	0.0266065	0.0266065	22.3429	1	0.19911	4.4487	4.4487
tbxtb	chr23:39848880-39849380	ppp1r14c	0.0532918	0.351488	0.0187314	0.0187314	22.3429	1	0.19911	4.4487	4.4487
tbxtb	chr23:39842210-39842710	ppp1r14c	0.0317851	0.341673	0.0108601	0.0108601	22.3429	1	0.19911	4.4487	4.4487
tbxtb	chr9:1968875-1969375	hoxd3a	0.0306861	0.298582	0.00916231	0.00916231	4.0071	1	0.0823905	0.330147	0.330147
tbxtb	chr9:1830293-1830793	hoxd3a	0.0269149	0.332176	0.00894051	0.00894051	4.0071	1	0.0823905	0.330147	0.330147
tbxtb	chr9:1955601-1956101	hoxd3a	0.069991	0.356764	0.0249703	0.0249703	4.0071	1	0.0823905	0.330147	0.330147
tbxtb	chr3:50310439-50310939	gas7a	0.139658	0.216022	0.0301691	0.0301691	3.45924	1	0.0526023	0.181964	0.181964
tbxtb	chr3:42084962-42085462	ttyh3a	0.0126053	0.234628	0.00295755	0.00295755	3.19628	1	0.12292	0.392885	0.392885
tbxtb	chr3:42074443-42074943	ttyh3a	0.0986865	0.325455	0.032118	0.032118	3.19628	1	0.12292	0.392885	0.392885
tbxtb	chr3:42080003-42080503	ttyh3a	0.0168256	0.24258	0.00408155	0.00408155	3.19628	1	0.12292	0.392885	0.392885
tbxtb	chr13:14974726-14975226	noto	0.0320311	0.179248	0.0057415	0.0057415	59.4638	1	0.298313	17.7389	17.7389
tbxtb	chr13:15099567-15100067	noto	0.0585476	0.215949	0.0126433	0.0126433	59.4638	1	0.298313	17.7389	17.7389
tbxtb	chr13:14978149-14978649	noto	0.1552	0.36039	0.0559324	0.0559324	59.4638	1	0.298313	17.7389	17.7389
tbxtb	chr13:14975759-14976259	noto	0.0216626	0.257708	0.00558262	0.00558262	59.4638	1	0.298313	17.7389	17.7389
tbxtb	chr13:14972716-14973216	noto	0.069819	0.299508	0.0209113	0.0209113	59.4638	1	0.298313	17.7389	17.7389
tbxtb	chr16:50012229-50012729	ube2e2	0.0408111	0.307107	0.0125334	0.0125334	10.9487	1	0.123759	1.35499	1.35499
tbxtb	chr16:50010966-50011466	ube2e2	0.0206044	0.161888	0.00333559	0.00333559	10.9487	1	0.123759	1.35499	1.35499
tbxtb	chr16:50225830-50226330	ube2e2	0.0282896	0.0999263	0.00282687	0.00282687	10.9487	1	0.123759	1.35499	1.35499
tbxtb	chr19:30662210-30662710	hpcal4	0.0282341	0.110803	0.00312843	0.00312843	4.1651	1	0.0589705	0.245618	0.245618
tbxtb	chr19:30572044-30572544	hpcal4	0.0509912	0.0903734	0.00460824	0.00460824	4.1651	1	0.0589705	0.245618	0.245618
tbxtb	chr19:30622236-30622736	hpcal4	0.0341036	0.109737	0.00374243	0.00374243	4.1651	1	0.0589705	0.245618	0.245618
tbxtb	chr19:30564710-30565210	hpcal4	0.0638398	0.118383	0.00755757	0.00755757	4.1651	1	0.0589705	0.245618	0.245618
tbxtb	chr22:17571140-17571640	pip5k1ca	0.164117	0.0992742	0.0162925	0.0162925	13.2646	1	0.077504	1.02806	1.02806
tbxtb	chr22:17729946-17730446	pip5k1ca	0.0164324	0.0689181	0.00113249	0.00113249	13.2646	1	0.077504	1.02806	1.02806
tbxtb	chr22:17575990-17576490	pip5k1ca	0.0474335	0.0847947	0.00402211	0.00402211	13.2646	1	0.077504	1.02806	1.02806
tbxtb	chr6:37575065-37575565	chst7	0.0328542	0.220474	0.0072435	0.0072435	18.6656	1	0.220281	4.11169	4.11169
tbxtb	chr6:37549790-37550290	chst7	0.0436122	0.230649	0.0100591	0.0100591	18.6656	1	0.220281	4.11169	4.11169
tbxtb	chr6:37733897-37734397	chst7	0.0257781	0.223625	0.00576461	0.00576461	18.6656	1	0.220281	4.11169	4.11169
tbxtb	chr6:37592921-37593421	chst7	0.0173468	0.230449	0.00399755	0.00399755	18.6656	1	0.220281	4.11169	4.11169
tbxtb	chr6:37639741-37640241	chst7	0.0937578	0.250761	0.0235108	0.0235108	18.6656	1	0.220281	4.11169	4.11169
tbxtb	chr8:37072498-37072998	csf1b	0.0455314	0.300658	0.0136894	0.0136894	4.86794	1	0.112625	0.548252	0.548252
tbxtb	chr8:37181972-37182472	csf1b	0.0789957	0.256445	0.0202581	0.0202581	4.86794	1	0.112625	0.548252	0.548252
tbxtb	chr12:48168180-48168680	pald1a	0.0557649	0.188823	0.0105297	0.0105297	17.6025	1	0.180716	3.18107	3.18107
tbxtb	chr12:48179858-48180358	pald1a	0.0488739	0.181018	0.00884705	0.00884705	17.6025	1	0.180716	3.18107	3.18107
tbxtb	chr12:48204651-48205151	pald1a	0.0539108	0.229044	0.012348	0.012348	17.6025	1	0.180716	3.18107	3.18107
tbxtb	chr12:48164677-48165177	pald1a	0.0532555	0.225589	0.0120139	0.0120139	17.6025	1	0.180716	3.18107	3.18107
tbxtb	chr12:48187190-48187690	pald1a	0.0221961	0.204524	0.00453963	0.00453963	17.6025	1	0.180716	3.18107	3.18107
tbxtb	chr13:35340235-35340735	jag1b	0.0522021	0.100873	0.00526579	0.00526579	3.86148	1	0.0618001	0.23864	0.23864
tbxtb	chr15:20468076-20468576	timm50	0.035486	0.185111	0.00656883	0.00656883	23.1197	1	0.214791	4.9659	4.9659
tbxtb	chr15:20512893-20513393	timm50	0.0167002	0.200923	0.00335546	0.00335546	23.1197	1	0.214791	4.9659	4.9659
tbxtb	chr15:20470845-20471345	timm50	0.0250293	0.18277	0.0045746	0.0045746	23.1197	1	0.214791	4.9659	4.9659
tbxtb	chr15:20466602-20467102	timm50	0.0220626	0.152686	0.00336866	0.00336866	23.1197	1	0.214791	4.9659	4.9659
tbxtb	chr15:20440581-20441081	timm50	0.0509938	0.21677	0.011054	0.011054	23.1197	1	0.214791	4.9659	4.9659
tbxtb	chr15:20525314-20525814	timm50	0.0837417	0.215086	0.0180117	0.0180117	23.1197	1	0.214791	4.9659	4.9659
tbxtb	chr15:20512298-20512798	timm50	0.0225934	0.217746	0.00491961	0.00491961	23.1197	1	0.214791	4.9659	4.9659
tbxtb	chr15:20520864-20521364	timm50	0.0823688	0.193716	0.0159561	0.0159561	23.1197	1	0.214791	4.9659	4.9659
tbxtb	chr15:20441309-20441809	timm50	0.0630431	0.211773	0.0133509	0.0133509	23.1197	1	0.214791	4.9659	4.9659
tbxtb	chr15:20518997-20519497	timm50	0.0717905	0.220128	0.0158031	0.0158031	23.1197	1	0.214791	4.9659	4.9659
tbxtb	chr3:35019465-35019965	prkcbb	0.0301256	0.0714342	0.002152	0.002152	13.4153	1	0.096807	1.29869	1.29869
tbxtb	chr3:35005464-35005964	prkcbb	0.0335579	0.151523	0.0050848	0.0050848	13.4153	1	0.096807	1.29869	1.29869
tbxtb	chr3:34999751-35000251	prkcbb	0.0604194	0.0723583	0.00437184	0.00437184	13.4153	1	0.096807	1.29869	1.29869
tbxtb	chr3:35323087-35323587	prkcbb	0.05766	0.0979721	0.00564907	0.00564907	13.4153	1	0.096807	1.29869	1.29869
tbxtb	chr7:48079715-48080215	mtss1lb	0.0307593	0.155294	0.00477673	0.00477673	5.05616	1	0.0677922	0.342768	0.342768
tbxtb	chr7:48165807-48166307	mtss1lb	0.0338843	0.142978	0.00484471	0.00484471	5.05616	1	0.0677922	0.342768	0.342768
tbxtb	chr7:41494880-41495380	smarcd3b	0.0507424	0.136232	0.00691275	0.00691275	58.5936	1	0.266597	15.6209	15.6209
tbxtb	chr7:41460354-41460854	smarcd3b	0.0889335	0.195903	0.0174224	0.0174224	58.5936	1	0.266597	15.6209	15.6209
tbxtb	chr12:48200507-48201007	ddit4	0.0456792	0.288648	0.0131852	0.0131852	3.11072	1	0.164725	0.512414	0.512414
tbxtb	chr12:48206454-48206954	ddit4	0.0285453	0.226349	0.00646119	0.00646119	3.11072	1	0.164725	0.512414	0.512414
tbxtb	chr12:48204651-48205151	ddit4	0.0290177	0.240169	0.00696914	0.00696914	3.11072	1	0.164725	0.512414	0.512414
tbxtb	chr12:48335461-48335961	ddit4	0.0605106	0.294208	0.0178027	0.0178027	3.11072	1	0.164725	0.512414	0.512414
tbxtb	chr14:28564873-28565373	insb	0.0698306	0.183662	0.0128252	0.0128252	9.08509	1	0.162149	1.47314	1.47314
tbxtb	chr14:28568416-28568916	insb	0.0421605	0.17961	0.00757247	0.00757247	9.08509	1	0.162149	1.47314	1.47314
tbxtb	chr14:28602008-28602508	insb	0.0624417	0.184012	0.01149	0.01149	9.08509	1	0.162149	1.47314	1.47314
tbxtb	chr14:28567803-28568303	insb	0.0163939	0.140621	0.00230534	0.00230534	9.08509	1	0.162149	1.47314	1.47314
tbxtb	chr14:28571257-28571757	insb	0.0217232	0.142399	0.00309335	0.00309335	9.08509	1	0.162149	1.47314	1.47314
tbxtb	chr5:68262862-68263362	ephb4a	0.0334805	0.173936	0.00582348	0.00582348	69.3191	1	0.318866	22.1035	22.1035
tbxtb	chr5:68506210-68506710	ephb4a	0.0856582	0.165271	0.0141568	0.0141568	69.3191	1	0.318866	22.1035	22.1035
tbxtb	chr5:68514413-68514913	ephb4a	0.0706984	0.33172	0.0234521	0.0234521	69.3191	1	0.318866	22.1035	22.1035
tbxtb	chr5:68498712-68499212	ephb4a	0.0540676	0.286981	0.0155164	0.0155164	69.3191	1	0.318866	22.1035	22.1035
tbxtb	chr5:68390656-68391156	ephb4a	0.0151997	0.152661	0.0023204	0.0023204	69.3191	1	0.318866	22.1035	22.1035
tbxtb	chr5:68507101-68507601	ephb4a	0.0583173	0.16806	0.00980082	0.00980082	69.3191	1	0.318866	22.1035	22.1035
tbxtb	chr9:43701310-43701810	ube2e3	0.012644	0.0670826	0.000848194	0.000848194	11.5129	1	0.137758	1.58599	1.58599
tbxtb	chr9:43970117-43970617	ube2e3	0.0446544	0.178021	0.0079494	0.0079494	11.5129	1	0.137758	1.58599	1.58599
tbxtb	chr9:43915193-43915693	ube2e3	0.0173346	0.122207	0.00211841	0.00211841	11.5129	1	0.137758	1.58599	1.58599
tbxtb	chr15:42416224-42416724	tiam1b	0.00802983	0.366341	0.00294166	0.00294166	15.2586	1	0.148627	2.26783	2.26783
tbxtb	chr15:42311011-42311511	tiam1b	0.00903383	0.340015	0.00307164	0.00307164	15.2586	1	0.148627	2.26783	2.26783
tbxtb	chr15:42402556-42403056	tiam1b	0.0369197	0.458608	0.0169317	0.0169317	15.2586	1	0.148627	2.26783	2.26783
tbxtb	chr15:42474284-42474784	tiam1b	0.00356006	0.370578	0.00131928	0.00131928	15.2586	1	0.148627	2.26783	2.26783
tbxtb	chr15:42393667-42394167	tiam1b	0.0101873	0.477039	0.00485975	0.00485975	15.2586	1	0.148627	2.26783	2.26783
tbxtb	chr15:42396933-42397433	tiam1b	0.00437325	0.226557	0.000990789	0.000990789	15.2586	1	0.148627	2.26783	2.26783
tbxtb	chr15:42396133-42396633	tiam1b	0.0239363	0.544579	0.0130352	0.0130352	15.2586	1	0.148627	2.26783	2.26783
tbxtb	chr19:14058950-14059450	tpbga	0.025825	0.122399	0.00316095	0.00316095	9.8085	1	0.195403	1.91661	1.91661
tbxtb	chr19:14053181-14053681	tpbga	0.0775407	0.228822	0.017743	0.017743	9.8085	1	0.195403	1.91661	1.91661
tbxtb	chr19:14194829-14195329	tpbga	0.0301051	0.260122	0.00783101	0.00783101	9.8085	1	0.195403	1.91661	1.91661
tbxtb	chr19:14051044-14051544	tpbga	0.0469129	0.230731	0.0108243	0.0108243	9.8085	1	0.195403	1.91661	1.91661
tbxtb	chr19:14194012-14194512	tpbga	0.0173201	0.23456	0.0040626	0.0040626	9.8085	1	0.195403	1.91661	1.91661
tbxtb	chr6:7258977-7259477	dzip1	0.0134727	0.224126	0.00301959	0.00301959	33.7361	1	0.246928	8.33038	8.33038
tbxtb	chr6:7251560-7252060	dzip1	0.098304	0.247677	0.0243476	0.0243476	33.7361	1	0.246928	8.33038	8.33038
tbxtb	chr23:29656653-29657153	clstn1	0.0711568	0.356363	0.0253577	0.0253577	4.10928	1	0.159474	0.655323	0.655323
tbxtb	chr23:29476807-29477307	clstn1	0.0368437	0.351087	0.0129353	0.0129353	4.10928	1	0.159474	0.655323	0.655323
tbxtb	chr23:29719060-29719560	clstn1	0.0296808	0.320741	0.00951985	0.00951985	4.10928	1	0.159474	0.655323	0.655323
tbxtb	chr7:38631031-38631531	cep89	0.0528077	0.155425	0.00820761	0.00820761	11.3767	1	0.0912312	1.03791	1.03791
tbxtb	chr7:38416769-38417269	cep89	0.0191919	0.100245	0.00192389	0.00192389	11.3767	1	0.0912312	1.03791	1.03791
tbxtb	chr7:38405751-38406251	cep89	0.0449668	0.0795512	0.00357716	0.00357716	11.3767	1	0.0912312	1.03791	1.03791
tbxtb	chr7:38626988-38627488	cep89	0.0901151	0.167454	0.0150901	0.0150901	11.3767	1	0.0912312	1.03791	1.03791
tbxtb	chr7:38257116-38257616	cep89	0.0296917	0.100414	0.00298145	0.00298145	11.3767	1	0.0912312	1.03791	1.03791
tbxtb	chr7:38476971-38477471	cep89	0.0257882	0.148537	0.0038305	0.0038305	11.3767	1	0.0912312	1.03791	1.03791
tbxtb	chr23:6586270-6586770	rbm38	0.0146779	0.558748	0.00820122	0.00820122	33.975	1	0.299204	10.1655	10.1655
tbxtb	chr23:6638038-6638538	rbm38	0.0183797	0.490438	0.00901409	0.00901409	33.975	1	0.299204	10.1655	10.1655
tbxtb	chr23:6573645-6574145	rbm38	0.0127738	0.522961	0.00668021	0.00668021	33.975	1	0.299204	10.1655	10.1655
tbxtb	chr23:6583681-6584181	rbm38	0.0743546	0.571591	0.0425004	0.0425004	33.975	1	0.299204	10.1655	10.1655
tbxtb	chr23:6768487-6768987	rbm38	0.0539884	0.519257	0.0280338	0.0280338	33.975	1	0.299204	10.1655	10.1655
tbxtb	chr23:6580230-6580730	rbm38	0.0955636	0.560732	0.0535856	0.0535856	33.975	1	0.299204	10.1655	10.1655
tbxtb	chr13:28561079-28561579	fgf8a	0.00583845	0.154988	0.000904888	0.000904888	14.4984	1	0.156443	2.26817	2.26817
tbxtb	chr13:28471385-28471885	fgf8a	0.0114076	0.2366	0.00269905	0.00269905	14.4984	1	0.156443	2.26817	2.26817
tbxtb	chr13:28459444-28459944	fgf8a	0.0358188	0.218491	0.00782608	0.00782608	14.4984	1	0.156443	2.26817	2.26817
tbxtb	chr13:28427574-28428074	fgf8a	0.00631571	0.0503186	0.000317798	0.000317798	14.4984	1	0.156443	2.26817	2.26817
tbxtb	chr13:28505690-28506190	fgf8a	0.0143333	0.226742	0.00324995	0.00324995	14.4984	1	0.156443	2.26817	2.26817
tbxtb	chr13:28642829-28643329	fgf8a	0.011844	0.187128	0.00221635	0.00221635	14.4984	1	0.156443	2.26817	2.26817
tbxtb	chr13:28596725-28597225	fgf8a	0.00501364	0.245167	0.00122918	0.00122918	14.4984	1	0.156443	2.26817	2.26817
tbxtb	chr13:28468140-28468640	fgf8a	0.0251169	0.223176	0.00560549	0.00560549	14.4984	1	0.156443	2.26817	2.26817
tbxtb	chr13:28456205-28456705	fgf8a	0.0292892	0.239091	0.0070028	0.0070028	14.4984	1	0.156443	2.26817	2.26817
tbxtb	chr13:28599342-28599842	fgf8a	0.0050597	0.0622845	0.000315141	0.000315141	14.4984	1	0.156443	2.26817	2.26817
tbxtb	chr13:28470116-28470616	fgf8a	0.0133821	0.222185	0.0029733	0.0029733	14.4984	1	0.156443	2.26817	2.26817
tbxtb	chr13:28467638-28468138	fgf8a	0.00882328	0.13986	0.00123402	0.00123402	14.4984	1	0.156443	2.26817	2.26817
tbxtb	chr13:28499071-28499571	fgf8a	0.0075217	0.145541	0.00109472	0.00109472	14.4984	1	0.156443	2.26817	2.26817
tbxtb	chr13:28452156-28452656	fgf8a	0.013881	0.271615	0.00377029	0.00377029	14.4984	1	0.156443	2.26817	2.26817
tbxtb	chr9:8436570-8437070	irs2b	0.0450894	0.179027	0.00807223	0.00807223	12.5041	1	0.103678	1.29641	1.29641
tbxtb	chr9:8452068-8452568	irs2b	0.0434316	0.139303	0.00605016	0.00605016	12.5041	1	0.103678	1.29641	1.29641
tbxtb	chr9:8437088-8437588	irs2b	0.019663	0.160775	0.00316132	0.00316132	12.5041	1	0.103678	1.29641	1.29641
tbxtb	chr2:5045735-5046235	dlg1l	0.0914451	0.357736	0.0327133	0.0327133	3.10972	1	0.0903256	0.280887	0.280887
tbxtb	chr2:5069385-5069885	dlg1l	0.0266407	0.300746	0.00801211	0.00801211	3.10972	1	0.0903256	0.280887	0.280887
tbxtb	chr2:5144107-5144607	dlg1l	0.022283	0.133197	0.00296803	0.00296803	3.10972	1	0.0903256	0.280887	0.280887
tbxtb	chr9:22543339-22543839	etv5a	0.0352795	0.133233	0.0047004	0.0047004	4.61103	1	0.117509	0.541838	0.541838
tbxtb	chr9:22561778-22562278	etv5a	0.0237624	0.109376	0.00259903	0.00259903	4.61103	1	0.117509	0.541838	0.541838
tbxtb	chr9:22596396-22596896	etv5a	0.0245583	0.08442	0.00207321	0.00207321	4.61103	1	0.117509	0.541838	0.541838
tbxtb	chr2:48307526-48308026	itm2cb	0.0605092	0.329283	0.0199247	0.0199247	7.18726	1	0.163491	1.17505	1.17505
tbxtb	chr2:48304669-48305169	itm2cb	0.0363227	0.290485	0.0105512	0.0105512	7.18726	1	0.163491	1.17505	1.17505
tbxtb	chr2:48306521-48307021	itm2cb	0.0565203	0.313027	0.0176924	0.0176924	7.18726	1	0.163491	1.17505	1.17505
tbxtb	chr14:3286335-3286835	cdx1a	0.0957658	0.516188	0.0494331	0.0494331	14.7937	1	0.165623	2.45018	2.45018
tbxtb	chr14:32900506-32901006	cdx4	0.0782633	0.594588	0.0465344	0.0465344	8.44201	1	0.203279	1.71608	1.71608
tbxtb	chr14:33109632-33110132	cdx4	0.00577145	0.251423	0.00145108	0.00145108	8.44201	1	0.203279	1.71608	1.71608
tbxtb	chr14:32964969-32965469	cdx4	0.0760056	0.593792	0.0451315	0.0451315	8.44201	1	0.203279	1.71608	1.71608
tbxtb	chr14:32966259-32966759	cdx4	0.0112867	0.447593	0.00505186	0.00505186	8.44201	1	0.203279	1.71608	1.71608
tbxtb	chr14:32902460-32902960	cdx4	0.0104089	0.507247	0.00527989	0.00527989	8.44201	1	0.203279	1.71608	1.71608
tbxtb	chr14:32903981-32904481	cdx4	0.0128334	0.411243	0.00527766	0.00527766	8.44201	1	0.203279	1.71608	1.71608
tbxtb	chr14:32914750-32915250	cdx4	0.0800838	0.571646	0.0457796	0.0457796	8.44201	1	0.203279	1.71608	1.71608
tbxtb	chr14:32957127-32957627	cdx4	0.0550164	0.481044	0.0264653	0.0264653	8.44201	1	0.203279	1.71608	1.71608
tbxtb	chr14:32899856-32900356	cdx4	0.0435161	0.419822	0.018269	0.018269	8.44201	1	0.203279	1.71608	1.71608
tbxtb	chr13:35544206-35544706	thbs2a	0.0230866	0.125331	0.00289347	0.00289347	4.80254	1	0.0577899	0.277538	0.277538
tbxtb	chr11:16384674-16385174	lrig1	0.0150678	0.061768	0.000930706	0.000930706	3.42704	1	0.0717282	0.245816	0.245816
tbxtb	chr11:16395719-16396219	lrig1	0.0160536	0.0798199	0.0012814	0.0012814	3.42704	1	0.0717282	0.245816	0.245816
tbxtb	chr11:16425433-16425933	lrig1	0.0161873	0.160473	0.00259764	0.00259764	3.42704	1	0.0717282	0.245816	0.245816
tbxtb	chr11:16355082-16355582	lrig1	0.0172443	0.11741	0.00202466	0.00202466	3.42704	1	0.0717282	0.245816	0.245816
tbxtb	chr6:45926670-45927170	epha2a	0.0179496	0.12549	0.00225249	0.00225249	41.411	1	0.251855	10.4296	10.4296
tbxtb	chr6:45910838-45911338	epha2a	0.0379862	0.206203	0.00783285	0.00783285	41.411	1	0.251855	10.4296	10.4296
tbxtb	chr6:45917197-45917697	epha2a	0.00936062	0.189943	0.00177798	0.00177798	41.411	1	0.251855	10.4296	10.4296
tbxtb	chr6:45913456-45913956	epha2a	0.0078102	0.120518	0.000941271	0.000941271	41.411	1	0.251855	10.4296	10.4296
tbxtb	chr4:4741110-4741610	creb3l2	0.0809938	0.225041	0.0182269	0.0182269	4.15899	1	0.072824	0.302874	0.302874
tbxtb	chr22:12283484-12283984	tmem163b	0.227037	0.177909	0.040392	0.040392	9.3249	1	0.1321	1.23182	1.23182
tbxtb	chr22:12160004-12160504	tmem163b	0.0624951	0.153409	0.00958733	0.00958733	9.3249	1	0.1321	1.23182	1.23182
tbxtb	chr4:12773131-12773631	helb	0.0942176	0.323203	0.0304514	0.0304514	5.36744	1	0.16527	0.887078	0.887078
tbxtb	chr4:12771739-12772239	helb	0.0760659	0.32864	0.0249983	0.0249983	5.36744	1	0.16527	0.887078	0.887078
tbxtb	chr4:12790679-12791179	helb	0.0912543	0.313088	0.0285706	0.0285706	5.36744	1	0.16527	0.887078	0.887078
tbxtb	chr4:12927671-12928171	helb	0.0405705	0.303961	0.0123319	0.0123319	5.36744	1	0.16527	0.887078	0.887078
tbxtb	chr4:12779080-12779580	helb	0.0640463	0.315598	0.0202129	0.0202129	5.36744	1	0.16527	0.887078	0.887078
tbxtb	chr4:12728212-12728712	helb	0.029607	0.287841	0.00852212	0.00852212	5.36744	1	0.16527	0.887078	0.887078
tbxtb	chr4:12772451-12772951	helb	0.106207	0.339389	0.0360456	0.0360456	5.36744	1	0.16527	0.887078	0.887078
tbxtb	chr7:54319512-54320012	fadd	0.0629593	0.215913	0.0135937	0.0135937	22.3772	1	0.185641	4.15411	4.15411
tbxtb	chr7:54318384-54318884	fadd	0.0866623	0.250632	0.0217203	0.0217203	22.3772	1	0.185641	4.15411	4.15411
tbxtb	chr7:54319011-54319511	fadd	0.0490258	0.211163	0.0103524	0.0103524	22.3772	1	0.185641	4.15411	4.15411
tbxtb	chr15:148423-148923	BX640522.1	0.0585534	0.157669	0.00923205	0.00923205	6.1864	1	0.0789632	0.488498	0.488498
tbxtb	chr15:165513-166013	BX640522.1	0.0293503	0.0978854	0.00287296	0.00287296	6.1864	1	0.0789632	0.488498	0.488498
tbxtb	chr15:147914-148414	BX640522.1	0.0531505	0.110698	0.00588366	0.00588366	6.1864	1	0.0789632	0.488498	0.488498
tbxtb	chr5:44870445-44870945	kank1a	0.0212862	0.251901	0.005362	0.005362	8.04682	1	0.0970769	0.781161	0.781161
tbxtb	chr15:29382060-29382560	serpinh1b	0.0215255	0.397682	0.00856031	0.00856031	36.1517	1	0.245499	8.8752	8.8752
tbxtb	chr15:29381552-29382052	serpinh1b	0.0136297	0.404089	0.00550763	0.00550763	36.1517	1	0.245499	8.8752	8.8752
tbxtb	chr15:29387303-29387803	serpinh1b	0.0227602	0.481428	0.0109574	0.0109574	36.1517	1	0.245499	8.8752	8.8752
tbxtb	chr15:29398507-29399007	serpinh1b	0.0122297	0.352593	0.00431212	0.00431212	36.1517	1	0.245499	8.8752	8.8752
tbxtb	chr15:29353743-29354243	serpinh1b	0.012071	0.256096	0.00309133	0.00309133	36.1517	1	0.245499	8.8752	8.8752
tbxtb	chr19:25957163-25957663	jarid2b	0.00944281	0.181118	0.00171026	0.00171026	2.97801	1	0.0984249	0.29311	0.29311
tbxtb	chr19:26037668-26038168	jarid2b	0.0449443	0.341239	0.0153367	0.0153367	2.97801	1	0.0984249	0.29311	0.29311
tbxtb	chr1:21786651-21787151	pax5	0.0203112	0.128485	0.00260967	0.00260967	4.37636	1	0.107186	0.469085	0.469085
tbxtb	chr1:21725828-21726328	pax5	0.0230339	0.213631	0.00492077	0.00492077	4.37636	1	0.107186	0.469085	0.469085
tbxtb	chr23:22662916-22663416	rerea	0.033799	0.254133	0.00858946	0.00858946	87.5198	1	0.337138	29.5063	29.5063
tbxtb	chr23:22831766-22832266	rerea	0.0245234	0.0962516	0.00236042	0.00236042	87.5198	1	0.337138	29.5063	29.5063
tbxtb	chr23:22776217-22776717	rerea	0.0391412	0.184167	0.00720851	0.00720851	87.5198	1	0.337138	29.5063	29.5063
tbxtb	chr23:22774219-22774719	rerea	0.022743	0.170121	0.00386907	0.00386907	87.5198	1	0.337138	29.5063	29.5063
tbxtb	chr8:26940777-26941277	slc16a1b	0.0472402	0.445564	0.0210486	0.0210486	3.42673	1	0.178197	0.610633	0.610633
tbxtb	chr8:26870322-26870822	slc16a1b	0.0228009	0.232338	0.00529753	0.00529753	3.42673	1	0.178197	0.610633	0.610633
tbxtb	chr2:53506713-53507213	admp	0.0285756	0.385498	0.0110158	0.0110158	47.7449	1	0.28267	13.496	13.496
tbxtb	chr2:53500234-53500734	admp	0.0206026	0.390494	0.00804519	0.00804519	47.7449	1	0.28267	13.496	13.496
tbxtb	chr2:53492111-53492611	admp	0.0208158	0.387354	0.00806308	0.00806308	47.7449	1	0.28267	13.496	13.496
tbxtb	chr9:34379590-34380090	lamp1b	0.126038	0.0936596	0.0118047	0.0118047	24.9351	1	0.130377	3.25097	3.25097
tbxtb	chr9:34259153-34259653	lamp1b	0.0418156	0.0747679	0.00312647	0.00312647	24.9351	1	0.130377	3.25097	3.25097
tbxtb	chr9:34463112-34463612	lamp1b	0.0689348	0.0924795	0.00637505	0.00637505	24.9351	1	0.130377	3.25097	3.25097
tbxtb	chr2:43846557-43847057	zeb1a	0.0455122	0.445937	0.0202956	0.0202956	36.0903	1	0.27238	9.83027	9.83027
tbxtb	chr24:5165852-5166352	plod2	0.0229698	0.261156	0.00599872	0.00599872	5.77142	1	0.0981614	0.566531	0.566531
tbxtb	chr24:5234994-5235494	plod2	0.0574969	0.437193	0.0251372	0.0251372	5.77142	1	0.0981614	0.566531	0.566531
tbxtb	chr9:22543339-22543839	itgb5	0.0142705	0.206716	0.00294995	0.00294995	87.364	1	0.381189	33.3022	33.3022
tbxtb	chr9:22668596-22669096	itgb5	0.00556805	0.328199	0.00182743	0.00182743	87.364	1	0.381189	33.3022	33.3022
tbxtb	chr9:22596396-22596896	itgb5	0.0181894	0.16621	0.00302326	0.00302326	87.364	1	0.381189	33.3022	33.3022
tbxtb	chr9:22677240-22677740	itgb5	0.00603181	0.286322	0.00172704	0.00172704	87.364	1	0.381189	33.3022	33.3022
tbxtb	chr9:22680113-22680613	itgb5	0.0953578	0.42237	0.0402763	0.0402763	87.364	1	0.381189	33.3022	33.3022
tbxtb	chr9:22679366-22679866	itgb5	0.125881	0.439474	0.0553214	0.0553214	87.364	1	0.381189	33.3022	33.3022
tbxtb	chr9:22561778-22562278	itgb5	0.0118491	0.214884	0.00254619	0.00254619	87.364	1	0.381189	33.3022	33.3022
tbxtb	chr13:22304103-22304603	usp54a	0.0227326	0.352893	0.00802217	0.00802217	3.86923	1	0.180791	0.699521	0.699521
tbxtb	chr13:22364829-22365329	usp54a	0.0217249	0.321693	0.00698876	0.00698876	3.86923	1	0.180791	0.699521	0.699521
tbxtb	chr23:28026547-28027047	sp5l	0.0429011	0.347646	0.0149144	0.0149144	6.83641	1	0.175383	1.19899	1.19899
tbxtb	chr23:28025676-28026176	sp5l	0.0429669	0.408183	0.0175383	0.0175383	6.83641	1	0.175383	1.19899	1.19899
tbxtb	chr23:28048464-28048964	sp5l	0.0615826	0.397919	0.0245049	0.0245049	6.83641	1	0.175383	1.19899	1.19899
tbxtb	chr23:28052825-28053325	sp5l	0.0270138	0.36068	0.00974333	0.00974333	6.83641	1	0.175383	1.19899	1.19899
tbxtb	chr23:28028397-28028897	sp5l	0.0457279	0.370861	0.0169587	0.0169587	6.83641	1	0.175383	1.19899	1.19899
tbxtb	chr23:28022061-28022561	sp5l	0.0459183	0.337718	0.0155074	0.0155074	6.83641	1	0.175383	1.19899	1.19899
tbxtb	chr12:27504005-27504505	etv4	0.0332646	0.267369	0.00889394	0.00889394	18.169	1	0.267347	4.85744	4.85744
tbxtb	chr12:27545791-27546291	etv4	0.0408561	0.248979	0.0101723	0.0101723	18.169	1	0.267347	4.85744	4.85744
tbxtb	chr12:27539914-27540414	etv4	0.0189455	0.235051	0.00445317	0.00445317	18.169	1	0.267347	4.85744	4.85744
tbxtb	chr12:27553004-27553504	etv4	0.0166201	0.337221	0.00560464	0.00560464	18.169	1	0.267347	4.85744	4.85744
tbxtb	chr25:34775204-34775704	wwp2	0.0671153	0.0843451	0.00566085	0.00566085	12.015	1	0.12464	1.49754	1.49754
tbxtb	chr25:34914651-34915151	wwp2	0.076736	0.0935539	0.00717895	0.00717895	12.015	1	0.12464	1.49754	1.49754
tbxtb	chr3:16009290-16009790	jpt2	0.021534	0.119181	0.00256645	0.00256645	6.80872	1	0.117633	0.800933	0.800933
tbxtb	chr3:15957853-15958353	jpt2	0.0153283	0.0686913	0.00105292	0.00105292	6.80872	1	0.117633	0.800933	0.800933
tbxtb	chr3:15895280-15895780	jpt2	0.0732356	0.136261	0.00997913	0.00997913	6.80872	1	0.117633	0.800933	0.800933
tbxtb	chr11:31034588-31035088	ier2b	0.0220016	0.0957445	0.00210653	0.00210653	8.0457	1	0.102121	0.821633	0.821633
tbxtb	chr11:31033398-31033898	ier2b	0.0380406	0.116991	0.00445041	0.00445041	8.0457	1	0.102121	0.821633	0.821633
tbxtb	chr2:2996304-2996804	wnt3a	0.0469759	0.217877	0.0102349	0.0102349	20.9233	1	0.12077	2.52691	2.52691
tbxtb	chr2:3159053-3159553	wnt3a	0.126078	0.34854	0.0439433	0.0439433	20.9233	1	0.12077	2.52691	2.52691
tbxtb	chr13:11552918-11553418	desi2	0.048025	0.168885	0.00811067	0.00811067	3.03213	1	0.0809119	0.245336	0.245336
tbxtb	chr13:11555459-11555959	desi2	0.0411046	0.120625	0.00495823	0.00495823	3.03213	1	0.0809119	0.245336	0.245336
tbxtb	chr13:11546646-11547146	desi2	0.0556846	0.124632	0.00694009	0.00694009	3.03213	1	0.0809119	0.245336	0.245336
tbxtb	chr11:18483822-18484322	ncoa3	0.0165831	0.187233	0.0031049	0.0031049	5.16889	1	0.161237	0.833414	0.833414
tbxtb	chr11:18517530-18518030	ncoa3	0.0178066	0.235429	0.00419219	0.00419219	5.16889	1	0.161237	0.833414	0.833414
tbxtb	chr11:18652259-18652759	ncoa3	0.0343144	0.225808	0.00774846	0.00774846	5.16889	1	0.161237	0.833414	0.833414
tbxtb	chr11:18740623-18741123	ncoa3	0.0944553	0.285308	0.0269488	0.0269488	5.16889	1	0.161237	0.833414	0.833414
tbxtb	chr6:37687927-37688427	cyfip1	0.0617555	0.177164	0.0109409	0.0109409	15.7689	1	0.148801	2.34643	2.34643
tbxtb	chr6:37575065-37575565	cyfip1	0.047284	0.142736	0.00674914	0.00674914	15.7689	1	0.148801	2.34643	2.34643
tbxtb	chr6:37741106-37741606	cyfip1	0.0199163	0.136497	0.00271852	0.00271852	15.7689	1	0.148801	2.34643	2.34643
tbxtb	chr8:30246928-30247428	dock8	0.0135157	0.102339	0.00138319	0.00138319	6.21219	1	0.0671328	0.417041	0.417041
tbxtb	chr17:42558409-42558909	foxa2	0.0202226	0.278865	0.00563936	0.00563936	7.19737	1	0.107059	0.770542	0.770542
tbxtb	chr17:42596804-42597304	foxa2	0.0365363	0.283111	0.0103438	0.0103438	7.19737	1	0.107059	0.770542	0.770542
tbxtb	chr18:40339101-40339601	sema6dl	0.0163957	0.0663872	0.00108846	0.00108846	4.52092	1	0.110292	0.498622	0.498622
tbxtb	chr18:40347982-40348482	sema6dl	0.0177825	0.0888098	0.00157926	0.00157926	4.52092	1	0.110292	0.498622	0.498622
tbxtb	chr12:41359481-41359981	si:ch211-27e6.1	0.0287961	0.0911866	0.00262582	0.00262582	10.5869	1	0.0658819	0.697488	0.697488
tbxtb	chr12:41349486-41349986	si:ch211-27e6.1	0.0642085	0.104885	0.00673451	0.00673451	10.5869	1	0.0658819	0.697488	0.697488
tbxtb	chr4:16699793-16700293	dennd5b	0.0818669	0.247088	0.0202284	0.0202284	3.86378	1	0.0982695	0.379692	0.379692
tbxtb	chr4:16691547-16692047	dennd5b	0.0354058	0.229675	0.00813181	0.00813181	3.86378	1	0.0982695	0.379692	0.379692
tbxtb	chr21:20384244-20384744	zgc:86764	0.0189463	0.0959518	0.00181793	0.00181793	2.97269	1	0.0697702	0.207405	0.207405
tbxtb	chr21:20458919-20459419	zgc:86764	0.0234341	0.0816925	0.00191439	0.00191439	2.97269	1	0.0697702	0.207405	0.207405
tbxtb	chr8:50879267-50879767	acsl2	0.0916267	0.132803	0.0121683	0.0121683	24.3989	1	0.11879	2.89835	2.89835
tbxtb	chr8:50783446-50783946	acsl2	0.0146867	0.0905242	0.0013295	0.0013295	24.3989	1	0.11879	2.89835	2.89835
tbxtb	chr7:48601826-48602326	cdkn1ca	0.047101	0.058129	0.00273793	0.00273793	24.9496	1	0.154749	3.86093	3.86093
tbxtb	chr21:16210742-16211242	tnfrsfa	0.0175825	0.10249	0.00180203	0.00180203	5.79455	1	0.0632083	0.366263	0.366263
tbxtb	chr20:23125228-23125728	rasl11b	0.0217382	0.0669134	0.00145457	0.00145457	53.0425	1	0.152307	8.07876	8.07876
tbxtb	chr20:23031302-23031802	rasl11b	0.0259155	0.113083	0.00293059	0.00293059	53.0425	1	0.152307	8.07876	8.07876
tbxtb	chr21:44698856-44699356	spry4	0.0185651	0.346224	0.00642768	0.00642768	19.2774	1	0.209099	4.03089	4.03089
tbxtb	chr21:44665731-44666231	spry4	0.189243	0.401883	0.0760536	0.0760536	19.2774	1	0.209099	4.03089	4.03089
tbxtb	chr6:55335440-55335940	ube2c	0.0657342	0.231099	0.0151911	0.0151911	5.84319	1	0.141132	0.82466	0.82466
tbxtb	chr6:55343321-55343821	ube2c	0.0667961	0.260391	0.0173931	0.0173931	5.84319	1	0.141132	0.82466	0.82466
tbxtb	chr9:45865177-45865677	twist2	0.0183046	0.182267	0.00333633	0.00333633	4.06508	1	0.0862675	0.350684	0.350684
tbxtb	chr9:45813604-45814104	twist2	0.0891157	0.284066	0.0253147	0.0253147	4.06508	1	0.0862675	0.350684	0.350684
tbxtb	chr11:44604930-44605430	nid1b	0.00996147	0.196084	0.00195329	0.00195329	6.76229	1	0.121469	0.82141	0.82141
tbxtb	chr11:44559320-44559820	nid1b	0.0140174	0.219721	0.00307991	0.00307991	6.76229	1	0.121469	0.82141	0.82141
tbxtb	chr11:22681738-22682238	si:ch211-86h15.1	0.103731	0.0917219	0.00951443	0.00951443	10.3448	1	0.0700405	0.724559	0.724559
tbxtb	chr11:22683471-22683971	si:ch211-86h15.1	0.0343251	0.0518444	0.00177956	0.00177956	10.3448	1	0.0700405	0.724559	0.724559
tbxtb	chr11:22487546-22488046	si:ch211-86h15.1	0.0707081	0.0986037	0.00697208	0.00697208	10.3448	1	0.0700405	0.724559	0.724559
tbxtb	chr8:23644752-23645252	slc38a5b	0.0221133	0.137441	0.00303928	0.00303928	3.2752	1	0.0677264	0.221818	0.221818
tbxtb	chr8:23612246-23612746	slc38a5b	0.053571	0.174577	0.00935228	0.00935228	3.2752	1	0.0677264	0.221818	0.221818
tbxtb	chr8:23607928-23608428	slc38a5b	0.0160116	0.157471	0.00252136	0.00252136	3.2752	1	0.0677264	0.221818	0.221818
tbxtb	chr8:23644240-23644740	slc38a5b	0.068608	0.185943	0.0127572	0.0127572	3.2752	1	0.0677264	0.221818	0.221818
tbxtb	chr14:7057193-7057693	stox2b	0.0331184	0.094693	0.00313608	0.00313608	3.27292	1	0.0863873	0.282739	0.282739
tbxtb	chr7:25126329-25126829	exoc6b	0.0133396	0.0961218	0.00128223	0.00128223	4.42249	1	0.065123	0.288006	0.288006
tbxtb	chr4:13218816-13219316	grip1	0.0212562	0.077478	0.00164689	0.00164689	4.31981	1	0.0597505	0.258111	0.258111
tbxtb	chr4:13218277-13218777	grip1	0.0810951	0.0567601	0.00460297	0.00460297	4.31981	1	0.0597505	0.258111	0.258111
tbxtb	chr23:27415418-27415918	dip2ba	0.100672	0.0936959	0.00943256	0.00943256	3.47167	1	0.0548114	0.190287	0.190287
tbxtb	chr19:22046786-22047286	sall3b	0.125153	0.322829	0.040403	0.040403	29.0138	1	0.233931	6.78722	6.78722
tbxtb	chr19:22046110-22046610	sall3b	0.134992	0.312689	0.0422105	0.0422105	29.0138	1	0.233931	6.78722	6.78722
tbxtb	chr19:22061329-22061829	sall3b	0.025122	0.280551	0.00704799	0.00704799	29.0138	1	0.233931	6.78722	6.78722
tbxtb	chr23:25629320-25629820	lrp1ab	0.0714316	0.327817	0.0234165	0.0234165	4.54892	1	0.163033	0.741623	0.741623
tbxtb	chr23:25725132-25725632	lrp1ab	0.0464576	0.299273	0.0139035	0.0139035	4.54892	1	0.163033	0.741623	0.741623
tbxtb	chr23:25631876-25632376	lrp1ab	0.0265379	0.279701	0.00742269	0.00742269	4.54892	1	0.163033	0.741623	0.741623
tbxtb	chr23:25613929-25614429	lrp1ab	0.0359755	0.117121	0.0042135	0.0042135	4.54892	1	0.163033	0.741623	0.741623
tbxtb	chr9:48300357-48300857	phgdh	0.0947594	0.100572	0.00953013	0.00953013	9.10491	1	0.0975044	0.887768	0.887768
tbxtb	chr9:48214022-48214522	phgdh	0.198805	0.237349	0.0471862	0.0471862	9.10491	1	0.0975044	0.887768	0.887768
tbxtb	chr15:46837975-46838475	chrd	0.047815	0.190042	0.00908688	0.00908688	7.5956	1	0.0837182	0.635889	0.635889
tbxtb	chr15:46833401-46833901	chrd	0.0208124	0.331883	0.00690727	0.00690727	7.5956	1	0.0837182	0.635889	0.635889
tbxtb	chr3:33810408-33810908	ier2a	0.0473885	0.107965	0.00511629	0.00511629	27.9865	1	0.182282	5.10144	5.10144
tbxtb	chr3:33722545-33723045	ier2a	0.0369801	0.171568	0.0063446	0.0063446	27.9865	1	0.182282	5.10144	5.10144
tbxtb	chr3:33762670-33763170	ier2a	0.0754013	0.190558	0.0143683	0.0143683	27.9865	1	0.182282	5.10144	5.10144
tbxtb	chr1:14436398-14436898	stim2a	0.0541948	0.166736	0.00903623	0.00903623	13.9891	1	0.180016	2.51827	2.51827
tbxtb	chr1:14470911-14471411	stim2a	0.0455832	0.205338	0.00935998	0.00935998	13.9891	1	0.180016	2.51827	2.51827
tbxtb	chr1:14468247-14468747	stim2a	0.114662	0.233994	0.0268302	0.0268302	13.9891	1	0.180016	2.51827	2.51827
tbxtb	chr5:40603952-40604452	arl15a	0.0410384	0.178391	0.00732089	0.00732089	5.49656	1	0.0603567	0.331755	0.331755
tbxtb	chr16:16373918-16374418	nradd	0.0250212	0.490133	0.0122637	0.0122637	42.999	1	0.278343	11.9685	11.9685
tbxtb	chr11:15690128-15690628	gdf11	0.0404597	0.154482	0.00625028	0.00625028	27.1779	1	0.114578	3.11398	3.11398
tbxtb	chr16:13595480-13595980	ntd5	0.0264079	0.342766	0.00905174	0.00905174	20.847	1	0.189382	3.94804	3.94804
tbxtb	chr16:13594865-13595365	ntd5	0.0582953	0.336119	0.0195942	0.0195942	20.847	1	0.189382	3.94804	3.94804
tbxtb	chr16:13446882-13447382	ntd5	0.0159035	0.251386	0.00399792	0.00399792	20.847	1	0.189382	3.94804	3.94804
tbxtb	chr16:43359724-43360224	rnf144b	0.0172787	0.26351	0.0045531	0.0045531	3.98135	1	0.121459	0.483569	0.483569
tbxtb	chr11:43086673-43087173	CABZ01092982.2	0.0989423	0.261557	0.0258791	0.0258791	9.66334	1	0.116999	1.1306	1.1306
tbxtb	chr9:44038996-44039496	itga4	0.134267	0.215651	0.028955	0.028955	7.06268	1	0.121728	0.859725	0.859725
tbxtb	chr7:32368706-32369206	lgr4	0.0176632	0.143057	0.00252684	0.00252684	3.58104	1	0.0604657	0.21653	0.21653
tbxtb	chr8:8921444-8921944	pim2	0.11245	0.217226	0.0244269	0.0244269	9.25546	1	0.108658	1.00568	1.00568
tbxtb	chr7:30416890-30417390	rnf111	0.03232	0.0793755	0.00256542	0.00256542	7.01985	1	0.100298	0.70408	0.70408
tbxtb	chr25:18306725-18307225	dusp6	0.0278464	0.170101	0.00473671	0.00473671	4.64876	1	0.161924	0.752745	0.752745
tbxtb	chr25:18345599-18346099	dusp6	0.0306167	0.235719	0.00721695	0.00721695	4.64876	1	0.161924	0.752745	0.752745
tbxtb	chr20:34294906-34295406	hmcn1	0.0481405	0.122816	0.00591242	0.00591242	3.72461	1	0.0654832	0.2439	0.2439
tbxtb	chr6:40098543-40099043	ip6k2b	0.0247817	0.0891117	0.00220834	0.00220834	3.04932	1	0.0641625	0.195652	0.195652
tbxtb	chr5:41087247-41087747	pdzd2	0.0475087	0.266693	0.0126702	0.0126702	20.784	1	0.214017	4.44812	4.44812
tbxtb	chr5:41085554-41086054	pdzd2	0.0153365	0.20471	0.00313953	0.00313953	20.784	1	0.214017	4.44812	4.44812
tbxtb	chr23:23502789-23503289	agrn	0.0316395	0.28378	0.00897864	0.00897864	4.59041	1	0.079288	0.363965	0.363965
tbxtb	chr25:34914651-34915151	sntb2	0.0993025	0.0531436	0.00527729	0.00527729	6.49732	1	0.0579506	0.376523	0.376523
tbxtb	chr7:6351775-6352275	si:ch1073-153i20.4	0.0364949	0.32856	0.0119908	0.0119908	3.2781	1	0.0962854	0.315633	0.315633
tcf12	chr14:39510105-39510605	diaph2	0.00128915	0.232971	0.000300335	0.000300335	4.80876	1	0.148442	0.713824	0.713824
tcf12	chr14:39584967-39585467	diaph2	0.000439976	0.180218	7.92916e-05	7.92916e-05	4.80876	1	0.148442	0.713824	0.713824
tcf12	chr14:39241718-39242218	diaph2	0.00634021	0.122024	0.000773657	0.000773657	4.80876	1	0.148442	0.713824	0.713824
tcf12	chr14:39252299-39252799	diaph2	0.00735723	0.216826	0.00159524	0.00159524	4.80876	1	0.148442	0.713824	0.713824
tcf12	chr14:39717781-39718281	diaph2	0.00123001	0.139764	0.000171912	0.000171912	4.80876	1	0.148442	0.713824	0.713824
tcf12	chr14:39411515-39412015	diaph2	0.000351764	0.105567	3.71345e-05	3.71345e-05	4.80876	1	0.148442	0.713824	0.713824
tcf12	chr14:39862076-39862576	diaph2	0.000894929	0.214395	0.000191868	0.000191868	4.80876	1	0.148442	0.713824	0.713824
tcf12	chr14:39598457-39598957	diaph2	0.000334396	0.177986	5.95179e-05	5.95179e-05	4.80876	1	0.148442	0.713824	0.713824
tcf12	chr14:40014257-40014757	diaph2	0.00087535	0.193665	0.000169525	0.000169525	4.80876	1	0.148442	0.713824	0.713824
tcf12	chr14:39592272-39592772	diaph2	0.00356788	0.236217	0.000842795	0.000842795	4.80876	1	0.148442	0.713824	0.713824
tcf12	chr14:39546694-39547194	diaph2	0.00105623	0.22472	0.000237357	0.000237357	4.80876	1	0.148442	0.713824	0.713824
tcf12	chr14:39527287-39527787	diaph2	0.00516143	0.235202	0.00121398	0.00121398	4.80876	1	0.148442	0.713824	0.713824
tcf12	chr14:39472351-39472851	diaph2	0.003485	0.124076	0.000432406	0.000432406	4.80876	1	0.148442	0.713824	0.713824
tcf12	chr14:39976004-39976504	diaph2	0.00472886	0.202118	0.000955789	0.000955789	4.80876	1	0.148442	0.713824	0.713824
tcf12	chr14:39504166-39504666	diaph2	0.00611316	0.258642	0.00158112	0.00158112	4.80876	1	0.148442	0.713824	0.713824
tcf12	chr14:39546145-39546645	diaph2	0.00374386	0.248691	0.000931064	0.000931064	4.80876	1	0.148442	0.713824	0.713824
tcf12	chr14:39559788-39560288	diaph2	0.00971946	0.239623	0.00232901	0.00232901	4.80876	1	0.148442	0.713824	0.713824
tcf12	chr14:39500635-39501135	diaph2	0.00336425	0.167943	0.000565004	0.000565004	4.80876	1	0.148442	0.713824	0.713824
tcf12	chr14:39679798-39680298	diaph2	0.00739779	0.190758	0.00141119	0.00141119	4.80876	1	0.148442	0.713824	0.713824
tcf12	chr14:39610023-39610523	diaph2	0.00110174	0.101106	0.000111393	0.000111393	4.80876	1	0.148442	0.713824	0.713824
tcf12	chr14:39559199-39559699	diaph2	0.0110588	0.205489	0.00227247	0.00227247	4.80876	1	0.148442	0.713824	0.713824
tcf12	chr14:39655144-39655644	diaph2	0.0010868	0.186984	0.000203214	0.000203214	4.80876	1	0.148442	0.713824	0.713824
tcf12	chr1:5569556-5570056	nrp2a	0.016846	0.185826	0.00313041	0.00313041	3.28569	1	0.103551	0.340237	0.340237
tcf12	chr1:5763568-5764068	nrp2a	0.0100405	0.251001	0.00252017	0.00252017	3.28569	1	0.103551	0.340237	0.340237
tcf12	chr1:5562478-5562978	nrp2a	0.0237359	0.15969	0.00379039	0.00379039	3.28569	1	0.103551	0.340237	0.340237
tcf12	chr13:11284509-11285009	akt3a	0.0128769	0.130823	0.0016846	0.0016846	6.27775	1	0.110585	0.694222	0.694222
tcf12	chr13:11162160-11162660	akt3a	0.0404863	0.103515	0.00419095	0.00419095	6.27775	1	0.110585	0.694222	0.694222
tcf12	chr13:11392577-11393077	akt3a	0.0463375	0.15405	0.00713829	0.00713829	6.27775	1	0.110585	0.694222	0.694222
tcf12	chr13:11439085-11439585	akt3a	0.0074687	0.132044	0.000986194	0.000986194	6.27775	1	0.110585	0.694222	0.694222
tcf12	chr13:11184635-11185135	akt3a	0.00859829	0.0721896	0.000620707	0.000620707	6.27775	1	0.110585	0.694222	0.694222
tcf12	chr13:11380432-11380932	akt3a	0.00627566	0.121007	0.000759401	0.000759401	6.27775	1	0.110585	0.694222	0.694222
tcf12	chr13:11154479-11154979	akt3a	0.00554054	0.12856	0.000712291	0.000712291	6.27775	1	0.110585	0.694222	0.694222
tcf12	chr13:11259382-11259882	akt3a	0.00780536	0.132807	0.0010366	0.0010366	6.27775	1	0.110585	0.694222	0.694222
tcf12	chr13:11436187-11436687	akt3a	0.0235964	0.154371	0.00364261	0.00364261	6.27775	1	0.110585	0.694222	0.694222
tcf12	chr13:11448675-11449175	akt3a	0.011515	0.0759589	0.000874665	0.000874665	6.27775	1	0.110585	0.694222	0.694222
tcf12	chr13:11465718-11466218	akt3a	0.027126	0.113382	0.0030756	0.0030756	6.27775	1	0.110585	0.694222	0.694222
tcf12	chr13:11126540-11127040	akt3a	0.0375976	0.0969169	0.00364385	0.00364385	6.27775	1	0.110585	0.694222	0.694222
tcf12	chr13:11272436-11272936	akt3a	0.0207763	0.0956846	0.00198797	0.00198797	6.27775	1	0.110585	0.694222	0.694222
tcf12	chr13:11228718-11229218	akt3a	0.00546716	0.066082	0.000361281	0.000361281	6.27775	1	0.110585	0.694222	0.694222
tcf12	chr13:11120090-11120590	akt3a	0.00505337	0.0907275	0.000458479	0.000458479	6.27775	1	0.110585	0.694222	0.694222
tcf12	chr13:11250390-11250890	akt3a	0.0131694	0.0885045	0.00116555	0.00116555	6.27775	1	0.110585	0.694222	0.694222
tcf12	chr13:11302137-11302637	akt3a	0.0124019	0.0828817	0.00102789	0.00102789	6.27775	1	0.110585	0.694222	0.694222
tcf12	chr13:11109853-11110353	akt3a	0.0243472	0.114901	0.00279752	0.00279752	6.27775	1	0.110585	0.694222	0.694222
tcf12	chr13:11324434-11324934	akt3a	0.0212314	0.0909518	0.00193104	0.00193104	6.27775	1	0.110585	0.694222	0.694222
tcf12	chr13:11478211-11478711	akt3a	0.0059579	0.148977	0.000887593	0.000887593	6.27775	1	0.110585	0.694222	0.694222
tcf12	chr13:11421490-11421990	akt3a	0.0184593	0.106612	0.00196798	0.00196798	6.27775	1	0.110585	0.694222	0.694222
tcf12	chr13:11142938-11143438	akt3a	0.00680497	0.153398	0.00104387	0.00104387	6.27775	1	0.110585	0.694222	0.694222
tcf12	chr13:11469426-11469926	akt3a	0.01531	0.0939272	0.00143802	0.00143802	6.27775	1	0.110585	0.694222	0.694222
tcf12	chr13:11048161-11048661	akt3a	0.00880996	0.11287	0.000994382	0.000994382	6.27775	1	0.110585	0.694222	0.694222
tcf12	chr13:11469939-11470439	akt3a	0.00713128	0.141108	0.00100628	0.00100628	6.27775	1	0.110585	0.694222	0.694222
tcf12	chr7:28732835-28733335	ccdc102a	0.03753	0.191313	0.00718	0.00718	17.2805	1	0.144602	2.49879	2.49879
tcf12	chr7:28728690-28729190	ccdc102a	0.0845535	0.199922	0.0169041	0.0169041	17.2805	1	0.144602	2.49879	2.49879
tcf12	chr7:28581529-28582029	ccdc102a	0.0138516	0.160873	0.00222835	0.00222835	17.2805	1	0.144602	2.49879	2.49879
tcf12	chr11:31372278-31372778	sipa1l2	0.0533705	0.163162	0.00870806	0.00870806	29.8267	1	0.266839	7.95891	7.95891
tcf12	chr11:31327079-31327579	sipa1l2	0.0404328	0.308061	0.0124558	0.0124558	29.8267	1	0.266839	7.95891	7.95891
tcf12	chr11:31373972-31374472	sipa1l2	0.075651	0.265259	0.0200671	0.0200671	29.8267	1	0.266839	7.95891	7.95891
tcf12	chr11:31368436-31368936	sipa1l2	0.0217966	0.29889	0.00651478	0.00651478	29.8267	1	0.266839	7.95891	7.95891
tcf12	chr15:21662806-21663306	sorl1	0.0268835	0.150539	0.00404703	0.00404703	4.20513	1	0.123218	0.51815	0.51815
tcf12	chr15:21614306-21614806	sorl1	0.0442045	0.15707	0.00694321	0.00694321	4.20513	1	0.123218	0.51815	0.51815
tcf12	chr15:21796132-21796632	sorl1	0.0122777	0.0676057	0.000830046	0.000830046	4.20513	1	0.123218	0.51815	0.51815
tcf12	chr18:30229617-30230117	gse1	0.00510596	0.268294	0.0013699	0.0013699	27.5756	1	0.227593	6.276	6.276
tcf12	chr18:30227755-30228255	gse1	0.0048696	0.249459	0.00121477	0.00121477	27.5756	1	0.227593	6.276	6.276
tcf12	chr18:30191880-30192380	gse1	0.0101166	0.299232	0.00302719	0.00302719	27.5756	1	0.227593	6.276	6.276
tcf12	chr18:30208772-30209272	gse1	0.0454433	0.315806	0.0143513	0.0143513	27.5756	1	0.227593	6.276	6.276
tcf12	chr18:30426735-30427235	gse1	0.00769408	0.24278	0.00186797	0.00186797	27.5756	1	0.227593	6.276	6.276
tcf12	chr18:30422920-30423420	gse1	0.00610942	0.265481	0.00162194	0.00162194	27.5756	1	0.227593	6.276	6.276
tcf12	chr18:30422385-30422885	gse1	0.00249855	0.190335	0.000475562	0.000475562	27.5756	1	0.227593	6.276	6.276
tcf12	chr18:30366292-30366792	gse1	0.0404828	0.329317	0.0133317	0.0133317	27.5756	1	0.227593	6.276	6.276
tcf12	chr18:30197121-30197621	gse1	0.0449016	0.303183	0.0136134	0.0136134	27.5756	1	0.227593	6.276	6.276
tcf12	chr18:30398555-30399055	gse1	0.00381149	0.250238	0.000953779	0.000953779	27.5756	1	0.227593	6.276	6.276
tcf12	chr18:30359917-30360417	gse1	0.0182897	0.273772	0.00500722	0.00500722	27.5756	1	0.227593	6.276	6.276
tcf12	chr18:30360798-30361298	gse1	0.00251106	0.234801	0.0005896	0.0005896	27.5756	1	0.227593	6.276	6.276
tcf12	chr18:30430196-30430696	gse1	0.00378691	0.210275	0.000796293	0.000796293	27.5756	1	0.227593	6.276	6.276
tcf12	chr18:30439277-30439777	gse1	0.0650606	0.301357	0.0196064	0.0196064	27.5756	1	0.227593	6.276	6.276
tcf12	chr18:30270847-30271347	gse1	0.00320879	0.225209	0.000722648	0.000722648	27.5756	1	0.227593	6.276	6.276
tcf12	chr18:30205259-30205759	gse1	0.0212988	0.279785	0.00595908	0.00595908	27.5756	1	0.227593	6.276	6.276
tcf12	chr7:37596069-37596569	nkd1	0.0326868	0.358592	0.0117212	0.0117212	16.1767	1	0.100587	1.62717	1.62717
tcf12	chr7:37641521-37642021	nkd1	0.0499194	0.354995	0.0177211	0.0177211	16.1767	1	0.100587	1.62717	1.62717
tcf12	chr7:37501404-37501904	nkd1	0.00231579	0.278507	0.000644963	0.000644963	16.1767	1	0.100587	1.62717	1.62717
tcf12	chr7:37521312-37521812	nkd1	0.00218351	0.178267	0.000389248	0.000389248	16.1767	1	0.100587	1.62717	1.62717
tcf12	chr7:37482769-37483269	nkd1	0.00324216	0.306932	0.00099512	0.00099512	16.1767	1	0.100587	1.62717	1.62717
tcf12	chr7:37620760-37621260	nkd1	0.0144845	0.232774	0.00337162	0.00337162	16.1767	1	0.100587	1.62717	1.62717
tcf12	chr7:37615172-37615672	nkd1	0.00857502	0.26593	0.00228036	0.00228036	16.1767	1	0.100587	1.62717	1.62717
tcf12	chr7:37620237-37620737	nkd1	0.0547278	0.379397	0.0207636	0.0207636	16.1767	1	0.100587	1.62717	1.62717
tcf12	chr7:37613628-37614128	nkd1	0.00213225	0.265657	0.000566445	0.000566445	16.1767	1	0.100587	1.62717	1.62717
tcf12	chr7:37506284-37506784	nkd1	0.00223989	0.170737	0.000382432	0.000382432	16.1767	1	0.100587	1.62717	1.62717
tcf12	chr15:39493733-39494233	robo1	0.000936174	0.193049	0.000180728	0.000180728	5.51133	1	0.193039	1.0639	1.0639
tcf12	chr15:39716021-39716521	robo1	0.00178112	0.298285	0.000531281	0.000531281	5.51133	1	0.193039	1.0639	1.0639
tcf12	chr15:39498344-39498844	robo1	0.00276804	0.17784	0.000492268	0.000492268	5.51133	1	0.193039	1.0639	1.0639
tcf12	chr15:39372188-39372688	robo1	0.0228233	0.0927693	0.0021173	0.0021173	5.51133	1	0.193039	1.0639	1.0639
tcf12	chr15:39439607-39440107	robo1	0.0213008	0.159747	0.00340273	0.00340273	5.51133	1	0.193039	1.0639	1.0639
tcf12	chr15:39683769-39684269	robo1	0.00610971	0.106753	0.000652228	0.000652228	5.51133	1	0.193039	1.0639	1.0639
tcf12	chr15:39515157-39515657	robo1	0.00431647	0.28414	0.00122648	0.00122648	5.51133	1	0.193039	1.0639	1.0639
tcf12	chr15:39438895-39439395	robo1	0.0167861	0.313035	0.00525464	0.00525464	5.51133	1	0.193039	1.0639	1.0639
tcf12	chr15:39577186-39577686	robo1	0.00297049	0.37645	0.00111824	0.00111824	5.51133	1	0.193039	1.0639	1.0639
tcf12	chr15:39469923-39470423	robo1	0.000699565	0.231439	0.000161906	0.000161906	5.51133	1	0.193039	1.0639	1.0639
tcf12	chr15:39461376-39461876	robo1	0.0134091	0.351379	0.00471168	0.00471168	5.51133	1	0.193039	1.0639	1.0639
tcf12	chr15:39706583-39707083	robo1	0.00896218	0.254773	0.00228332	0.00228332	5.51133	1	0.193039	1.0639	1.0639
tcf12	chr15:39723881-39724381	robo1	0.00562262	0.10426	0.000586212	0.000586212	5.51133	1	0.193039	1.0639	1.0639
tcf12	chr15:39469270-39469770	robo1	0.00123247	0.222934	0.000274759	0.000274759	5.51133	1	0.193039	1.0639	1.0639
tcf12	chr15:39504863-39505363	robo1	0.0367776	0.393643	0.0144772	0.0144772	5.51133	1	0.193039	1.0639	1.0639
tcf12	chr15:39448326-39448826	robo1	0.00255355	0.20965	0.000535351	0.000535351	5.51133	1	0.193039	1.0639	1.0639
tcf12	chr9:14762668-14763168	pard3bb	0.00109674	0.152066	0.000166777	0.000166777	5.35349	1	0.243579	1.304	1.304
tcf12	chr9:14769066-14769566	pard3bb	0.00112208	0.42554	0.000477492	0.000477492	5.35349	1	0.243579	1.304	1.304
tcf12	chr9:14470671-14471171	pard3bb	0.000349702	0.06376	2.2297e-05	2.2297e-05	5.35349	1	0.243579	1.304	1.304
tcf12	chr9:14803353-14803853	pard3bb	0.0015065	0.363952	0.000548296	0.000548296	5.35349	1	0.243579	1.304	1.304
tcf12	chr9:14940288-14940788	pard3bb	0.00354711	0.398055	0.00141195	0.00141195	5.35349	1	0.243579	1.304	1.304
tcf12	chr9:14489977-14490477	pard3bb	0.00131064	0.319157	0.000418301	0.000418301	5.35349	1	0.243579	1.304	1.304
tcf12	chr9:14439348-14439848	pard3bb	7.38078e-05	0.138667	1.02347e-05	1.02347e-05	5.35349	1	0.243579	1.304	1.304
tcf12	chr9:14846309-14846809	pard3bb	0.000406086	0.115376	4.68527e-05	4.68527e-05	5.35349	1	0.243579	1.304	1.304
tcf12	chr9:14420167-14420667	pard3bb	0.000105231	0.197004	2.07309e-05	2.07309e-05	5.35349	1	0.243579	1.304	1.304
tcf12	chr9:14576721-14577221	pard3bb	0.000257274	0.180936	4.65503e-05	4.65503e-05	5.35349	1	0.243579	1.304	1.304
tcf12	chr9:14467425-14467925	pard3bb	0.000626424	0.244842	0.000153375	0.000153375	5.35349	1	0.243579	1.304	1.304
tcf12	chr9:14792975-14793475	pard3bb	6.4078e-05	0.105829	6.78134e-06	6.78134e-06	5.35349	1	0.243579	1.304	1.304
tcf12	chr9:14788395-14788895	pard3bb	0.000556368	0.253345	0.000140953	0.000140953	5.35349	1	0.243579	1.304	1.304
tcf12	chr9:14748978-14749478	pard3bb	0.000210602	0.321306	6.76677e-05	6.76677e-05	5.35349	1	0.243579	1.304	1.304
tcf12	chr9:14773517-14774017	pard3bb	0.00025906	0.106401	2.75643e-05	2.75643e-05	5.35349	1	0.243579	1.304	1.304
tcf12	chr9:14870567-14871067	pard3bb	0.000126119	0.181709	2.2917e-05	2.2917e-05	5.35349	1	0.243579	1.304	1.304
tcf12	chr9:15189299-15189799	pard3bb	0.00427659	0.360909	0.00154346	0.00154346	5.35349	1	0.243579	1.304	1.304
tcf12	chr9:14787280-14787780	pard3bb	0.000149357	0.404055	6.03485e-05	6.03485e-05	5.35349	1	0.243579	1.304	1.304
tcf12	chr9:14848580-14849080	pard3bb	0.00692702	0.445557	0.00308638	0.00308638	5.35349	1	0.243579	1.304	1.304
tcf12	chr9:14637782-14638282	pard3bb	0.027088	0.475367	0.0128768	0.0128768	5.35349	1	0.243579	1.304	1.304
tcf12	chr9:14812965-14813465	pard3bb	0.000224729	0.42025	9.44422e-05	9.44422e-05	5.35349	1	0.243579	1.304	1.304
tcf12	chr9:14666279-14666779	pard3bb	0.00206538	0.305441	0.000630851	0.000630851	5.35349	1	0.243579	1.304	1.304
tcf12	chr9:14715201-14715701	pard3bb	0.000218793	0.0536956	1.17482e-05	1.17482e-05	5.35349	1	0.243579	1.304	1.304
tcf12	chr9:14438018-14438518	pard3bb	0.000119395	0.119645	1.4285e-05	1.4285e-05	5.35349	1	0.243579	1.304	1.304
tcf12	chr9:14598997-14599497	pard3bb	0.000172923	0.322119	5.57018e-05	5.57018e-05	5.35349	1	0.243579	1.304	1.304
tcf12	chr9:14986034-14986534	pard3bb	0.00591405	0.35996	0.00212882	0.00212882	5.35349	1	0.243579	1.304	1.304
tcf12	chr9:14548120-14548620	pard3bb	0.00036247	0.0664317	2.40795e-05	2.40795e-05	5.35349	1	0.243579	1.304	1.304
tcf12	chr9:14585677-14586177	pard3bb	0.000150891	0.153556	2.31702e-05	2.31702e-05	5.35349	1	0.243579	1.304	1.304
tcf12	chr9:14931132-14931632	pard3bb	0.0274421	0.483194	0.0132599	0.0132599	5.35349	1	0.243579	1.304	1.304
tcf12	chr25:2815675-2816175	neo1b	0.0331706	0.24112	0.0079981	0.0079981	15.7294	1	0.200992	3.16149	3.16149
tcf12	chr25:2844724-2845224	neo1b	0.0184079	0.128587	0.00236701	0.00236701	15.7294	1	0.200992	3.16149	3.16149
tcf12	chr25:2922634-2923134	neo1b	0.0560053	0.0944099	0.00528745	0.00528745	15.7294	1	0.200992	3.16149	3.16149
tcf12	chr25:2792097-2792597	neo1b	0.0406199	0.266463	0.0108237	0.0108237	15.7294	1	0.200992	3.16149	3.16149
tcf12	chr25:2638556-2639056	neo1b	0.045158	0.277757	0.0125429	0.0125429	15.7294	1	0.200992	3.16149	3.16149
tcf12	chr16:29104281-29104781	mef2d	0.0214181	0.287788	0.00616388	0.00616388	8.75039	1	0.169128	1.47993	1.47993
tcf12	chr16:29182129-29182629	mef2d	0.0562806	0.229562	0.0129199	0.0129199	8.75039	1	0.169128	1.47993	1.47993
tcf12	chr16:29186193-29186693	mef2d	0.0115224	0.287329	0.00331072	0.00331072	8.75039	1	0.169128	1.47993	1.47993
tcf12	chr16:29110637-29111137	mef2d	0.0345151	0.220647	0.00761567	0.00761567	8.75039	1	0.169128	1.47993	1.47993
tcf12	chr16:29161612-29162112	mef2d	0.0186704	0.307613	0.00574327	0.00574327	8.75039	1	0.169128	1.47993	1.47993
tcf12	chr16:29196983-29197483	mef2d	0.0164356	0.0637927	0.00104847	0.00104847	8.75039	1	0.169128	1.47993	1.47993
tcf12	chr16:29115792-29116292	mef2d	0.0319056	0.302224	0.00964264	0.00964264	8.75039	1	0.169128	1.47993	1.47993
tcf12	chr16:29265209-29265709	mef2d	0.0263567	0.130796	0.00344735	0.00344735	8.75039	1	0.169128	1.47993	1.47993
tcf12	chr16:29163680-29164180	mef2d	0.00986998	0.35957	0.00354895	0.00354895	8.75039	1	0.169128	1.47993	1.47993
tcf12	chr16:29099357-29099857	mef2d	0.0255093	0.444745	0.0113451	0.0113451	8.75039	1	0.169128	1.47993	1.47993
tcf12	chr16:29146118-29146618	mef2d	0.0140931	0.371069	0.00522952	0.00522952	8.75039	1	0.169128	1.47993	1.47993
tcf12	chr16:29169799-29170299	mef2d	0.0399252	0.265776	0.0106112	0.0106112	8.75039	1	0.169128	1.47993	1.47993
tcf12	chr16:29164194-29164694	mef2d	0.0123977	0.343233	0.00425531	0.00425531	8.75039	1	0.169128	1.47993	1.47993
tcf12	chr16:29108613-29109113	mef2d	0.0127387	0.314007	0.00400004	0.00400004	8.75039	1	0.169128	1.47993	1.47993
tcf12	chr2:25211410-25211910	fndc3ba	0.0011894	0.152087	0.000180892	0.000180892	12.6743	1	0.233207	2.95575	2.95575
tcf12	chr2:25329757-25330257	fndc3ba	0.0140273	0.506035	0.00709833	0.00709833	12.6743	1	0.233207	2.95575	2.95575
tcf12	chr2:25416837-25417337	fndc3ba	0.00219887	0.322016	0.000708071	0.000708071	12.6743	1	0.233207	2.95575	2.95575
tcf12	chr2:25466853-25467353	fndc3ba	0.0408776	0.466858	0.019084	0.019084	12.6743	1	0.233207	2.95575	2.95575
tcf12	chr2:25424020-25424520	fndc3ba	0.00145187	0.358712	0.000520804	0.000520804	12.6743	1	0.233207	2.95575	2.95575
tcf12	chr2:25439012-25439512	fndc3ba	0.0088344	0.486277	0.00429597	0.00429597	12.6743	1	0.233207	2.95575	2.95575
tcf12	chr2:25268846-25269346	fndc3ba	0.0109951	0.438375	0.00481996	0.00481996	12.6743	1	0.233207	2.95575	2.95575
tcf12	chr2:25165779-25166279	fndc3ba	0.00149938	0.250205	0.000375152	0.000375152	12.6743	1	0.233207	2.95575	2.95575
tcf12	chr2:25392739-25393239	fndc3ba	0.00178138	0.363702	0.000647891	0.000647891	12.6743	1	0.233207	2.95575	2.95575
tcf12	chr2:25376779-25377279	fndc3ba	0.00127596	0.381671	0.000486997	0.000486997	12.6743	1	0.233207	2.95575	2.95575
tcf12	chr2:25467703-25468203	fndc3ba	0.0334049	0.383679	0.0128168	0.0128168	12.6743	1	0.233207	2.95575	2.95575
tcf12	chr2:25335802-25336302	fndc3ba	0.00797694	0.497575	0.00396913	0.00396913	12.6743	1	0.233207	2.95575	2.95575
tcf12	chr2:25429890-25430390	fndc3ba	0.000601588	0.512753	0.000308466	0.000308466	12.6743	1	0.233207	2.95575	2.95575
tcf12	chr2:25272473-25272973	fndc3ba	0.00151858	0.315102	0.000478509	0.000478509	12.6743	1	0.233207	2.95575	2.95575
tcf12	chr2:25230531-25231031	fndc3ba	0.000696748	0.325963	0.000227114	0.000227114	12.6743	1	0.233207	2.95575	2.95575
tcf12	chr2:25245056-25245556	fndc3ba	0.00124473	0.141478	0.000176101	0.000176101	12.6743	1	0.233207	2.95575	2.95575
tcf12	chr2:25166318-25166818	fndc3ba	0.00542225	0.191467	0.00103818	0.00103818	12.6743	1	0.233207	2.95575	2.95575
tcf12	chr2:25275464-25275964	fndc3ba	0.0249015	0.42929	0.01069	0.01069	12.6743	1	0.233207	2.95575	2.95575
tcf12	chr2:25431110-25431610	fndc3ba	0.00057975	0.404831	0.000234701	0.000234701	12.6743	1	0.233207	2.95575	2.95575
tcf12	chr2:25273572-25274072	fndc3ba	0.00604188	0.448775	0.00271144	0.00271144	12.6743	1	0.233207	2.95575	2.95575
tcf12	chr2:25340518-25341018	fndc3ba	0.00484037	0.581551	0.00281492	0.00281492	12.6743	1	0.233207	2.95575	2.95575
tcf12	chr2:25414263-25414763	fndc3ba	0.00918152	0.372561	0.00342068	0.00342068	12.6743	1	0.233207	2.95575	2.95575
tcf12	chr23:23027242-23027742	samd11	0.0160635	0.200921	0.0032275	0.0032275	3.84091	1	0.125741	0.48296	0.48296
tcf12	chr23:23092660-23093160	samd11	0.0440931	0.303805	0.0133957	0.0133957	3.84091	1	0.125741	0.48296	0.48296
tcf12	chr23:23116704-23117204	samd11	0.029618	0.224157	0.00663908	0.00663908	3.84091	1	0.125741	0.48296	0.48296
tcf12	chr23:23038477-23038977	samd11	0.0480335	0.291604	0.0140068	0.0140068	3.84091	1	0.125741	0.48296	0.48296
tcf12	chr23:22870958-22871458	samd11	0.0235661	0.218387	0.00514654	0.00514654	3.84091	1	0.125741	0.48296	0.48296
tcf12	chr23:22943700-22944200	samd11	0.0274965	0.27483	0.00755686	0.00755686	3.84091	1	0.125741	0.48296	0.48296
tcf12	chr11:22082434-22082934	foxp4	0.00302009	0.182322	0.00055063	0.00055063	5.4262	1	0.229721	1.24651	1.24651
tcf12	chr11:21984807-21985307	foxp4	0.00168336	0.379331	0.00063855	0.00063855	5.4262	1	0.229721	1.24651	1.24651
tcf12	chr11:22160212-22160712	foxp4	0.00177347	0.105123	0.000186433	0.000186433	5.4262	1	0.229721	1.24651	1.24651
tcf12	chr11:21916177-21916677	foxp4	0.00921525	0.480379	0.00442681	0.00442681	5.4262	1	0.229721	1.24651	1.24651
tcf12	chr11:22217424-22217924	foxp4	0.00256193	0.321158	0.000822783	0.000822783	5.4262	1	0.229721	1.24651	1.24651
tcf12	chr11:22134692-22135192	foxp4	0.00232716	0.268633	0.000625154	0.000625154	5.4262	1	0.229721	1.24651	1.24651
tcf12	chr11:21962571-21963071	foxp4	0.00235204	0.277277	0.000652165	0.000652165	5.4262	1	0.229721	1.24651	1.24651
tcf12	chr11:21977793-21978293	foxp4	0.00128145	0.267476	0.000342757	0.000342757	5.4262	1	0.229721	1.24651	1.24651
tcf12	chr14:430905-431405	FAT4	0.0602647	0.140148	0.00844596	0.00844596	3.91274	1	0.105984	0.414689	0.414689
tcf12	chr14:283587-284087	FAT4	0.0207338	0.0844308	0.00175057	0.00175057	3.91274	1	0.105984	0.414689	0.414689
tcf12	chr5:45067993-45068493	kank1a	0.0594386	0.336047	0.0199742	0.0199742	8.48123	1	0.18611	1.57844	1.57844
tcf12	chr5:44914728-44915228	kank1a	0.0392764	0.382033	0.0150049	0.0150049	8.48123	1	0.18611	1.57844	1.57844
tcf12	chr12:34610404-34610904	bahcc1b	0.00244713	0.171161	0.000418854	0.000418854	12.07	1	0.186609	2.25238	2.25238
tcf12	chr12:34618836-34619336	bahcc1b	0.00380566	0.159882	0.000608457	0.000608457	12.07	1	0.186609	2.25238	2.25238
tcf12	chr12:34501214-34501714	bahcc1b	0.0101804	0.214144	0.00218008	0.00218008	12.07	1	0.186609	2.25238	2.25238
tcf12	chr12:34630543-34631043	bahcc1b	0.00257461	0.245226	0.000631361	0.000631361	12.07	1	0.186609	2.25238	2.25238
tcf12	chr12:34582879-34583379	bahcc1b	0.00137729	0.137398	0.000189237	0.000189237	12.07	1	0.186609	2.25238	2.25238
tcf12	chr12:34647354-34647854	bahcc1b	0.00328532	0.118941	0.00039076	0.00039076	12.07	1	0.186609	2.25238	2.25238
tcf12	chr12:34603944-34604444	bahcc1b	0.00214582	0.168762	0.000362133	0.000362133	12.07	1	0.186609	2.25238	2.25238
tcf12	chr12:34525505-34526005	bahcc1b	0.00526372	0.141534	0.000744995	0.000744995	12.07	1	0.186609	2.25238	2.25238
tcf12	chr12:34541289-34541789	bahcc1b	0.00976996	0.28454	0.00277995	0.00277995	12.07	1	0.186609	2.25238	2.25238
tcf12	chr12:34759410-34759910	bahcc1b	0.0026909	0.129548	0.0003486	0.0003486	12.07	1	0.186609	2.25238	2.25238
tcf12	chr18:44160108-44160608	cdon	0.00606186	0.155607	0.000943267	0.000943267	11.7244	1	0.20521	2.40596	2.40596
tcf12	chr18:44223035-44223535	cdon	0.00882845	0.155943	0.00137673	0.00137673	11.7244	1	0.20521	2.40596	2.40596
tcf12	chr5:45130898-45131398	dmrt2a	0.0339089	0.21348	0.00723886	0.00723886	3.11216	1	0.0887276	0.276135	0.276135
tcf12	chr5:45072614-45073114	dmrt2a	0.0617406	0.172532	0.0106522	0.0106522	3.11216	1	0.0887276	0.276135	0.276135
tcf12	chr5:45108797-45109297	dmrt2a	0.0548394	0.176106	0.00965753	0.00965753	3.11216	1	0.0887276	0.276135	0.276135
tcf12	chr5:45067993-45068493	dmrt2a	0.0496373	0.15174	0.00753198	0.00753198	3.11216	1	0.0887276	0.276135	0.276135
tcf12	chr5:44980930-44981430	dmrt2a	0.0299862	0.168438	0.00505082	0.00505082	3.11216	1	0.0887276	0.276135	0.276135
tcf12	chr7:33020578-33021078	cd81a	0.0599257	0.211782	0.0126912	0.0126912	18.4455	1	0.180914	3.33705	3.33705
tcf12	chr23:23657808-23658308	agrn	0.00909058	0.428598	0.00389621	0.00389621	9.10842	1	0.20646	1.88053	1.88053
tcf12	chr23:23802232-23802732	agrn	0.0877494	0.226583	0.0198826	0.0198826	9.10842	1	0.20646	1.88053	1.88053
tcf12	chr23:23586923-23587423	agrn	0.0049515	0.403054	0.00199572	0.00199572	9.10842	1	0.20646	1.88053	1.88053
tcf12	chr23:23359324-23359824	agrn	0.000950801	0.181495	0.000172565	0.000172565	9.10842	1	0.20646	1.88053	1.88053
tcf12	chr23:23653095-23653595	agrn	0.0077387	0.332818	0.00257558	0.00257558	9.10842	1	0.20646	1.88053	1.88053
tcf12	chr23:23512214-23512714	agrn	0.011776	0.408284	0.00480795	0.00480795	9.10842	1	0.20646	1.88053	1.88053
tcf12	chr23:23502789-23503289	agrn	0.0316395	0.28378	0.00897864	0.00897864	9.10842	1	0.20646	1.88053	1.88053
tcf12	chr23:23336924-23337424	agrn	0.000153476	0.140327	2.15367e-05	2.15367e-05	9.10842	1	0.20646	1.88053	1.88053
tcf12	chr23:23696404-23696904	agrn	0.00517857	0.339926	0.00176033	0.00176033	9.10842	1	0.20646	1.88053	1.88053
tcf12	chr23:23613517-23614017	agrn	0.00235995	0.238476	0.000562792	0.000562792	9.10842	1	0.20646	1.88053	1.88053
tcf12	chr23:23655194-23655694	agrn	0.00213981	0.405867	0.000868478	0.000868478	9.10842	1	0.20646	1.88053	1.88053
tcf12	chr23:23802742-23803242	agrn	0.0493139	0.378271	0.018654	0.018654	9.10842	1	0.20646	1.88053	1.88053
tcf12	chr23:23486028-23486528	agrn	0.000624392	0.189886	0.000118563	0.000118563	9.10842	1	0.20646	1.88053	1.88053
tcf12	chr23:23476249-23476749	agrn	0.00210743	0.0907887	0.00019133	0.00019133	9.10842	1	0.20646	1.88053	1.88053
tcf12	chr23:23563005-23563505	agrn	0.00284611	0.324094	0.000922407	0.000922407	9.10842	1	0.20646	1.88053	1.88053
tcf12	chr23:23622868-23623368	agrn	0.00209962	0.386815	0.000812164	0.000812164	9.10842	1	0.20646	1.88053	1.88053
tcf12	chr23:23637152-23637652	agrn	0.00335768	0.419026	0.00140695	0.00140695	9.10842	1	0.20646	1.88053	1.88053
tcf12	chr23:23557542-23558042	agrn	0.0075857	0.299656	0.0022731	0.0022731	9.10842	1	0.20646	1.88053	1.88053
tcf12	chr23:23611563-23612063	agrn	0.0117415	0.395591	0.00464482	0.00464482	9.10842	1	0.20646	1.88053	1.88053
tcf12	chr23:23632971-23633471	agrn	0.00226586	0.317537	0.000719494	0.000719494	9.10842	1	0.20646	1.88053	1.88053
tcf12	chr23:23679001-23679501	agrn	0.0101398	0.362026	0.00367086	0.00367086	9.10842	1	0.20646	1.88053	1.88053
tcf12	chr23:23430360-23430860	agrn	0.0706529	0.267422	0.0188941	0.0188941	9.10842	1	0.20646	1.88053	1.88053
tcf12	chr23:23387206-23387706	agrn	0.0002581	0.361367	9.32687e-05	9.32687e-05	9.10842	1	0.20646	1.88053	1.88053
tcf12	chr23:23403122-23403622	agrn	0.00610181	0.340818	0.0020796	0.0020796	9.10842	1	0.20646	1.88053	1.88053
tcf12	chr23:23485489-23485989	agrn	0.00716869	0.39141	0.0028059	0.0028059	9.10842	1	0.20646	1.88053	1.88053
tcf12	chr23:24039256-24039756	agrn	0.000671435	0.215883	0.000144951	0.000144951	9.10842	1	0.20646	1.88053	1.88053
tcf12	chr20:23467417-23467917	palld	0.0149776	0.0869401	0.00130215	0.00130215	5.78893	1	0.130292	0.754254	0.754254
tcf12	chr20:23713960-23714460	palld	0.048501	0.102965	0.00499388	0.00499388	5.78893	1	0.130292	0.754254	0.754254
tcf12	chr20:23621641-23622141	palld	0.0295323	0.127596	0.00376822	0.00376822	5.78893	1	0.130292	0.754254	0.754254
tcf12	chr20:23471350-23471850	palld	0.0212946	0.0859626	0.00183054	0.00183054	5.78893	1	0.130292	0.754254	0.754254
tcf12	chr20:23504588-23505088	palld	0.0684573	0.14244	0.00975105	0.00975105	5.78893	1	0.130292	0.754254	0.754254
tcf12	chr20:23772023-23772523	palld	0.0274248	0.0721929	0.00197987	0.00197987	5.78893	1	0.130292	0.754254	0.754254
tcf12	chr20:23498024-23498524	palld	0.0581154	0.127304	0.00739834	0.00739834	5.78893	1	0.130292	0.754254	0.754254
tcf12	chr5:19962807-19963307	git2a	0.0185752	0.105039	0.00195112	0.00195112	6.92935	1	0.0961499	0.666256	0.666256
tcf12	chr5:19736667-19737167	git2a	0.0764408	0.138282	0.0105704	0.0105704	6.92935	1	0.0961499	0.666256	0.666256
tcf12	chr5:19929566-19930066	git2a	0.081607	0.0952698	0.00777468	0.00777468	6.92935	1	0.0961499	0.666256	0.666256
tcf12	chr5:19932396-19932896	git2a	0.0240379	0.10611	0.00255065	0.00255065	6.92935	1	0.0961499	0.666256	0.666256
tcf12	chr5:19922635-19923135	git2a	0.0484848	0.086287	0.00418361	0.00418361	6.92935	1	0.0961499	0.666256	0.666256
tcf12	chr5:42220497-42220997	fam222ba	0.0518761	0.187137	0.00970796	0.00970796	3.36573	1	0.117498	0.395467	0.395467
tcf12	chr5:42238822-42239322	fam222ba	0.0747842	0.206109	0.0154137	0.0154137	3.36573	1	0.117498	0.395467	0.395467
tcf12	chr5:42272335-42272835	fam222ba	0.0558398	0.163242	0.00911539	0.00911539	3.36573	1	0.117498	0.395467	0.395467
tcf12	chr5:42245724-42246224	fam222ba	0.10355	0.149122	0.0154416	0.0154416	3.36573	1	0.117498	0.395467	0.395467
tcf12	chr5:42174313-42174813	fam222ba	0.019294	0.0539714	0.00104132	0.00104132	3.36573	1	0.117498	0.395467	0.395467
tcf12	chr5:45020634-45021134	dmrt1	0.025544	0.0576081	0.00147154	0.00147154	10.6728	1	0.10486	1.11914	1.11914
tcf12	chr5:45072614-45073114	dmrt1	0.0144687	0.101962	0.00147526	0.00147526	10.6728	1	0.10486	1.11914	1.11914
tcf12	chr5:45005385-45005885	dmrt1	0.0145045	0.0750638	0.00108876	0.00108876	10.6728	1	0.10486	1.11914	1.11914
tcf12	chr5:44914728-44915228	dmrt1	0.0437196	0.127337	0.00556714	0.00556714	10.6728	1	0.10486	1.11914	1.11914
tcf12	chr5:45067993-45068493	dmrt1	0.0623032	0.110381	0.00687706	0.00687706	10.6728	1	0.10486	1.11914	1.11914
tcf12	chr7:70752980-70753480	ppargc1a	0.0351762	0.201347	0.0070826	0.0070826	9.10087	1	0.152805	1.39066	1.39066
tcf12	chr7:70650183-70650683	ppargc1a	0.0300198	0.199562	0.00599079	0.00599079	9.10087	1	0.152805	1.39066	1.39066
tcf12	chr7:70737792-70738292	ppargc1a	0.0563665	0.268858	0.0151546	0.0151546	9.10087	1	0.152805	1.39066	1.39066
tcf12	chr7:70729815-70730315	ppargc1a	0.0262039	0.160107	0.00419544	0.00419544	9.10087	1	0.152805	1.39066	1.39066
tcf12	chr7:70739496-70739996	ppargc1a	0.0324594	0.224583	0.00728984	0.00728984	9.10087	1	0.152805	1.39066	1.39066
tcf12	chr7:70669321-70669821	ppargc1a	0.0272982	0.205075	0.00559818	0.00559818	9.10087	1	0.152805	1.39066	1.39066
tcf12	chr7:70710915-70711415	ppargc1a	0.0501127	0.200152	0.0100302	0.0100302	9.10087	1	0.152805	1.39066	1.39066
tcf12	chr16:39833011-39833511	rbms3	0.024961	0.162663	0.00406024	0.00406024	5.84809	1	0.100735	0.58911	0.58911
tcf12	chr16:39809876-39810376	rbms3	0.0298423	0.191124	0.00570357	0.00570357	5.84809	1	0.100735	0.58911	0.58911
tcf12	chr16:39846534-39847034	rbms3	0.0130681	0.102227	0.00133591	0.00133591	5.84809	1	0.100735	0.58911	0.58911
tcf12	chr18:17977426-17977926	ZNF423	0.0035936	0.0564929	0.000203013	0.000203013	3.31718	1	0.167971	0.557191	0.557191
tcf12	chr18:17937313-17937813	ZNF423	0.00183428	0.421647	0.000773418	0.000773418	3.31718	1	0.167971	0.557191	0.557191
tcf12	chr18:17791652-17792152	ZNF423	0.00527726	0.424853	0.00224206	0.00224206	3.31718	1	0.167971	0.557191	0.557191
tcf12	chr18:17856316-17856816	ZNF423	0.00339856	0.47381	0.00161027	0.00161027	3.31718	1	0.167971	0.557191	0.557191
tcf12	chr18:17935036-17935536	ZNF423	0.00732683	0.455618	0.00333824	0.00333824	3.31718	1	0.167971	0.557191	0.557191
tcf12	chr18:17777910-17778410	ZNF423	0.0206734	0.056372	0.0011654	0.0011654	3.31718	1	0.167971	0.557191	0.557191
tcf12	chr18:17900083-17900583	ZNF423	0.00246442	0.271385	0.000668808	0.000668808	3.31718	1	0.167971	0.557191	0.557191
tcf12	chr18:18066637-18067137	ZNF423	0.00070421	0.343124	0.000241631	0.000241631	3.31718	1	0.167971	0.557191	0.557191
tcf12	chr18:17884003-17884503	ZNF423	0.000689682	0.185763	0.000128117	0.000128117	3.31718	1	0.167971	0.557191	0.557191
tcf12	chr18:17928969-17929469	ZNF423	0.00285015	0.413661	0.001179	0.001179	3.31718	1	0.167971	0.557191	0.557191
tcf12	chr18:18020580-18021080	ZNF423	0.007473	0.396958	0.00296647	0.00296647	3.31718	1	0.167971	0.557191	0.557191
tcf12	chr10:27477391-27477891	auts2a	0.000958605	0.16797	0.000161016	0.000161016	11.256	1	0.194576	2.19014	2.19014
tcf12	chr10:27537081-27537581	auts2a	0.0163471	0.274627	0.00448935	0.00448935	11.256	1	0.194576	2.19014	2.19014
tcf12	chr10:27595976-27596476	auts2a	0.00433725	0.173336	0.000751803	0.000751803	11.256	1	0.194576	2.19014	2.19014
tcf12	chr10:27640596-27641096	auts2a	0.000285195	0.0879716	2.5089e-05	2.5089e-05	11.256	1	0.194576	2.19014	2.19014
tcf12	chr10:27584664-27585164	auts2a	0.00160496	0.143012	0.000229529	0.000229529	11.256	1	0.194576	2.19014	2.19014
tcf12	chr10:27207680-27208180	auts2a	0.00162189	0.121652	0.000197306	0.000197306	11.256	1	0.194576	2.19014	2.19014
tcf12	chr10:27209811-27210311	auts2a	0.00122752	0.23839	0.000292628	0.000292628	11.256	1	0.194576	2.19014	2.19014
tcf12	chr10:27410114-27410614	auts2a	0.00517967	0.253291	0.00131197	0.00131197	11.256	1	0.194576	2.19014	2.19014
tcf12	chr10:27443263-27443763	auts2a	0.00115524	0.245966	0.000284149	0.000284149	11.256	1	0.194576	2.19014	2.19014
tcf12	chr10:27190982-27191482	auts2a	0.000264179	0.226595	5.98615e-05	5.98615e-05	11.256	1	0.194576	2.19014	2.19014
tcf12	chr10:27130543-27131043	auts2a	0.0034096	0.238654	0.000813714	0.000813714	11.256	1	0.194576	2.19014	2.19014
tcf12	chr10:27212108-27212608	auts2a	0.0125906	0.296334	0.00373103	0.00373103	11.256	1	0.194576	2.19014	2.19014
tcf12	chr10:27222089-27222589	auts2a	0.00265018	0.0607167	0.00016091	0.00016091	11.256	1	0.194576	2.19014	2.19014
tcf12	chr10:27254457-27254957	auts2a	0.00401846	0.21164	0.000850465	0.000850465	11.256	1	0.194576	2.19014	2.19014
tcf12	chr10:27412238-27412738	auts2a	0.00130682	0.243441	0.000318134	0.000318134	11.256	1	0.194576	2.19014	2.19014
tcf12	chr10:27509999-27510499	auts2a	0.00325798	0.246117	0.000801843	0.000801843	11.256	1	0.194576	2.19014	2.19014
tcf12	chr10:27558743-27559243	auts2a	0.000696503	0.212963	0.000148329	0.000148329	11.256	1	0.194576	2.19014	2.19014
tcf12	chr10:27255753-27256253	auts2a	0.000816359	0.241988	0.000197549	0.000197549	11.256	1	0.194576	2.19014	2.19014
tcf12	chr9:55194398-55194898	ANOS1	0.060898	0.164112	0.00999411	0.00999411	3.96977	1	0.148099	0.587918	0.587918
tcf12	chr9:55143512-55144012	ANOS1	0.017915	0.112114	0.00200851	0.00200851	3.96977	1	0.148099	0.587918	0.587918
tcf12	chr9:55157932-55158432	ANOS1	0.0871038	0.260572	0.0226968	0.0226968	3.96977	1	0.148099	0.587918	0.587918
tcf12	chr9:55275272-55275772	ANOS1	0.0519364	0.0547986	0.00284604	0.00284604	3.96977	1	0.148099	0.587918	0.587918
tcf12	chr9:55170156-55170656	ANOS1	0.116471	0.189358	0.0220548	0.0220548	3.96977	1	0.148099	0.587918	0.587918
tcf12	chr18:18930052-18930552	si:dkey-73n10.1	0.0596019	0.118272	0.00704921	0.00704921	20.0143	1	0.0932349	1.86603	1.86603
tcf12	chr6:19887857-19888357	ntn1a	0.0166525	0.222531	0.00370571	0.00370571	8.73105	1	0.152364	1.3303	1.3303
tcf12	chr6:19953891-19954391	ntn1a	0.0203861	0.266752	0.00543804	0.00543804	8.73105	1	0.152364	1.3303	1.3303
tcf12	chr6:19823447-19823947	ntn1a	0.0340633	0.265886	0.00905696	0.00905696	8.73105	1	0.152364	1.3303	1.3303
tcf12	chr6:19815245-19815745	ntn1a	0.100906	0.349136	0.03523	0.03523	8.73105	1	0.152364	1.3303	1.3303
tcf12	chr6:19776125-19776625	ntn1a	0.0286342	0.236765	0.00677957	0.00677957	8.73105	1	0.152364	1.3303	1.3303
tcf12	chr6:19926532-19927032	ntn1a	0.0704155	0.353447	0.0248882	0.0248882	8.73105	1	0.152364	1.3303	1.3303
tcf12	chr6:19796476-19796976	ntn1a	0.0368903	0.181733	0.0067042	0.0067042	8.73105	1	0.152364	1.3303	1.3303
tcf12	chr21:17696218-17696718	rxraa	0.0664908	0.290824	0.0193371	0.0193371	6.34947	1	0.129581	0.822771	0.822771
tcf12	chr21:17795218-17795718	rxraa	0.00349751	0.100519	0.000351566	0.000351566	6.34947	1	0.129581	0.822771	0.822771
tcf12	chr21:17774779-17775279	rxraa	0.00831649	0.190108	0.00158103	0.00158103	6.34947	1	0.129581	0.822771	0.822771
tcf12	chr21:17765335-17765835	rxraa	0.0187909	0.186683	0.00350793	0.00350793	6.34947	1	0.129581	0.822771	0.822771
tcf12	chr21:17944545-17945045	rxraa	0.00342457	0.203748	0.000697751	0.000697751	6.34947	1	0.129581	0.822771	0.822771
tcf12	chr21:17886091-17886591	rxraa	0.0102197	0.227326	0.0023232	0.0023232	6.34947	1	0.129581	0.822771	0.822771
tcf12	chr21:17835745-17836245	rxraa	0.012803	0.273901	0.00350674	0.00350674	6.34947	1	0.129581	0.822771	0.822771
tcf12	chr21:17743748-17744248	rxraa	0.0122045	0.30577	0.00373176	0.00373176	6.34947	1	0.129581	0.822771	0.822771
tcf12	chr21:17646799-17647299	rxraa	0.0120106	0.135627	0.00162895	0.00162895	6.34947	1	0.129581	0.822771	0.822771
tcf12	chr21:17786519-17787019	rxraa	0.00748684	0.265507	0.00198781	0.00198781	6.34947	1	0.129581	0.822771	0.822771
tcf12	chr21:17767898-17768398	rxraa	0.0288239	0.259499	0.00747978	0.00747978	6.34947	1	0.129581	0.822771	0.822771
tcf12	chr21:17781646-17782146	rxraa	0.0318951	0.297515	0.00948928	0.00948928	6.34947	1	0.129581	0.822771	0.822771
tcf12	chr21:17858527-17859027	rxraa	0.00555064	0.255702	0.00141931	0.00141931	6.34947	1	0.129581	0.822771	0.822771
tcf12	chr21:17683079-17683579	rxraa	0.0308069	0.258582	0.00796613	0.00796613	6.34947	1	0.129581	0.822771	0.822771
tcf12	chr21:17687683-17688183	rxraa	0.00357535	0.25653	0.000917184	0.000917184	6.34947	1	0.129581	0.822771	0.822771
tcf12	chr4:8424686-8425186	ERC1	0.00805538	0.167619	0.00135023	0.00135023	4.9264	1	0.142488	0.701954	0.701954
tcf12	chr4:8137743-8138243	ERC1	0.000575933	0.10505	6.05019e-05	6.05019e-05	4.9264	1	0.142488	0.701954	0.701954
tcf12	chr4:8541845-8542345	ERC1	0.00101747	0.103424	0.00010523	0.00010523	4.9264	1	0.142488	0.701954	0.701954
tcf12	chr4:8565865-8566365	ERC1	0.000663661	0.104926	6.96352e-05	6.96352e-05	4.9264	1	0.142488	0.701954	0.701954
tcf12	chr4:8238824-8239324	ERC1	0.00201182	0.149039	0.000299839	0.000299839	4.9264	1	0.142488	0.701954	0.701954
tcf12	chr4:8519021-8519521	ERC1	0.000899799	0.0919707	8.27551e-05	8.27551e-05	4.9264	1	0.142488	0.701954	0.701954
tcf12	chr4:8524280-8524780	ERC1	0.00140436	0.123055	0.000172813	0.000172813	4.9264	1	0.142488	0.701954	0.701954
tcf12	chr4:8500118-8500618	ERC1	0.00042731	0.0856856	3.66143e-05	3.66143e-05	4.9264	1	0.142488	0.701954	0.701954
tcf12	chr4:8130567-8131067	ERC1	0.000768452	0.11034	8.4791e-05	8.4791e-05	4.9264	1	0.142488	0.701954	0.701954
tcf12	chr4:8136338-8136838	ERC1	0.000231439	0.110502	2.55743e-05	2.55743e-05	4.9264	1	0.142488	0.701954	0.701954
tcf12	chr4:8572447-8572947	ERC1	0.00590172	0.194436	0.00114751	0.00114751	4.9264	1	0.142488	0.701954	0.701954
tcf12	chr4:8348301-8348801	ERC1	0.000232868	0.0864971	2.01424e-05	2.01424e-05	4.9264	1	0.142488	0.701954	0.701954
tcf12	chr4:8581956-8582456	ERC1	0.0250057	0.193443	0.00483719	0.00483719	4.9264	1	0.142488	0.701954	0.701954
tcf12	chr7:59325883-59326383	SEMA4F	0.044451	0.227307	0.010104	0.010104	10.2395	1	0.148403	1.51958	1.51958
tcf12	chr1:35716599-35717099	hhip	0.00769012	0.20585	0.00158301	0.00158301	42.685	1	0.145875	6.22666	6.22666
tcf12	chr1:35654266-35654766	hhip	0.00338942	0.221651	0.000751266	0.000751266	42.685	1	0.145875	6.22666	6.22666
tcf12	chr1:35668051-35668551	hhip	0.00556505	0.227753	0.00126746	0.00126746	42.685	1	0.145875	6.22666	6.22666
tcf12	chr1:35910137-35910637	hhip	0.0139236	0.108503	0.00151076	0.00151076	42.685	1	0.145875	6.22666	6.22666
tcf12	chr1:35963088-35963588	hhip	0.00542046	0.0768283	0.000416445	0.000416445	42.685	1	0.145875	6.22666	6.22666
tcf12	chr1:35795025-35795525	hhip	0.0334397	0.210419	0.00703637	0.00703637	42.685	1	0.145875	6.22666	6.22666
tcf12	chr1:35828126-35828626	hhip	0.0120269	0.240753	0.00289552	0.00289552	42.685	1	0.145875	6.22666	6.22666
tcf12	chr1:35907378-35907878	hhip	0.00378318	0.136041	0.000514667	0.000514667	42.685	1	0.145875	6.22666	6.22666
tcf12	chr1:35807755-35808255	hhip	0.00848203	0.196896	0.00167008	0.00167008	42.685	1	0.145875	6.22666	6.22666
tcf12	chr1:35676932-35677432	hhip	0.0398107	0.255395	0.0101675	0.0101675	42.685	1	0.145875	6.22666	6.22666
tcf12	chr22:65604-66104	mfap2	0.00836719	0.11266	0.000942651	0.000942651	20.7508	1	0.136023	2.8226	2.8226
tcf12	chr22:79990-80490	mfap2	0.00584064	0.108972	0.000636465	0.000636465	20.7508	1	0.136023	2.8226	2.8226
tcf12	chr22:68917-69417	mfap2	0.0214591	0.108042	0.00231849	0.00231849	20.7508	1	0.136023	2.8226	2.8226
tcf12	chr22:56811-57311	mfap2	0.0182106	0.113557	0.00206794	0.00206794	20.7508	1	0.136023	2.8226	2.8226
tcf12	chr22:115619-116119	mfap2	0.0172199	0.088401	0.00152226	0.00152226	20.7508	1	0.136023	2.8226	2.8226
tcf12	chr9:47511578-47512078	tns1b	0.0337838	0.0760321	0.00256866	0.00256866	4.45747	1	0.164851	0.734818	0.734818
tcf12	chr14:35099343-35099843	ebf3a	0.00438344	0.235924	0.00103416	0.00103416	4.13961	1	0.116045	0.480381	0.480381
tcf12	chr14:35035385-35035885	ebf3a	0.00825189	0.233495	0.00192678	0.00192678	4.13961	1	0.116045	0.480381	0.480381
tcf12	chr12:42519602-42520102	ebf3a	0.000876114	0.126409	0.000110748	0.000110748	4.13961	1	0.116045	0.480381	0.480381
tcf12	chr14:35240429-35240929	ebf3a	0.0295337	0.240123	0.00709172	0.00709172	4.13961	1	0.116045	0.480381	0.480381
tcf12	chr12:42399927-42400427	ebf3a	0.00171515	0.0807074	0.000138425	0.000138425	4.13961	1	0.116045	0.480381	0.480381
tcf12	chr14:35179792-35180292	ebf3a	0.000998344	0.140882	0.000140649	0.000140649	4.13961	1	0.116045	0.480381	0.480381
tcf12	chr14:35189571-35190071	ebf3a	0.00248762	0.069857	0.000173777	0.000173777	4.13961	1	0.116045	0.480381	0.480381
tcf12	chr14:35322212-35322712	ebf3a	0.0105518	0.20744	0.00218887	0.00218887	4.13961	1	0.116045	0.480381	0.480381
tcf12	chr14:35379846-35380346	ebf3a	0.00134612	0.0709099	9.54531e-05	9.54531e-05	4.13961	1	0.116045	0.480381	0.480381
tcf12	chr14:35141763-35142263	ebf3a	0.00699443	0.243452	0.00170281	0.00170281	4.13961	1	0.116045	0.480381	0.480381
tcf12	chr1:47614369-47614869	fstl1a	0.0531772	0.236464	0.0125745	0.0125745	6.01268	1	0.165413	0.994575	0.994575
tcf12	chr1:47577402-47577902	fstl1a	0.0192496	0.189321	0.00364435	0.00364435	6.01268	1	0.165413	0.994575	0.994575
tcf12	chr1:47460491-47460991	fstl1a	0.0614095	0.282293	0.0173355	0.0173355	6.01268	1	0.165413	0.994575	0.994575
tcf12	chr1:47467082-47467582	fstl1a	0.0611858	0.256801	0.0157126	0.0157126	6.01268	1	0.165413	0.994575	0.994575
tcf12	chr1:47459475-47459975	fstl1a	0.0882989	0.261405	0.0230818	0.0230818	6.01268	1	0.165413	0.994575	0.994575
tcf12	chr1:47461133-47461633	fstl1a	0.0532757	0.256732	0.0136776	0.0136776	6.01268	1	0.165413	0.994575	0.994575
tcf12	chr1:47594203-47594703	fstl1a	0.0546349	0.2623	0.0143307	0.0143307	6.01268	1	0.165413	0.994575	0.994575
tcf12	chr1:47620826-47621326	fstl1a	0.046459	0.223215	0.0103703	0.0103703	6.01268	1	0.165413	0.994575	0.994575
tcf12	chr13:11302137-11302637	zbtb18	0.0242934	0.261576	0.00635456	0.00635456	15.317	1	0.172108	2.63618	2.63618
tcf12	chr13:11469426-11469926	zbtb18	0.0510487	0.203725	0.0103999	0.0103999	15.317	1	0.172108	2.63618	2.63618
tcf12	chr13:11465718-11466218	zbtb18	0.0733017	0.24682	0.0180923	0.0180923	15.317	1	0.172108	2.63618	2.63618
tcf12	chr13:11448675-11449175	zbtb18	0.0509789	0.256169	0.0130592	0.0130592	15.317	1	0.172108	2.63618	2.63618
tcf12	chr13:11324434-11324934	zbtb18	0.0364262	0.212617	0.00774482	0.00774482	15.317	1	0.172108	2.63618	2.63618
tcf12	chr13:11469939-11470439	zbtb18	0.0298087	0.242605	0.00723173	0.00723173	15.317	1	0.172108	2.63618	2.63618
tcf12	chr13:11457633-11458133	zbtb18	0.0418686	0.172119	0.0072064	0.0072064	15.317	1	0.172108	2.63618	2.63618
tcf12	chr13:11421490-11421990	zbtb18	0.0250718	0.266491	0.00668142	0.00668142	15.317	1	0.172108	2.63618	2.63618
tcf12	chr13:11380432-11380932	zbtb18	0.0706062	0.19613	0.013848	0.013848	15.317	1	0.172108	2.63618	2.63618
tcf12	chr13:11437979-11438479	zbtb18	0.0447046	0.31595	0.0141244	0.0141244	15.317	1	0.172108	2.63618	2.63618
tcf12	chr14:30711385-30711885	efemp2a	0.0431242	0.144919	0.00624953	0.00624953	4.88842	1	0.108153	0.528696	0.528696
tcf12	chr14:30703883-30704383	efemp2a	0.0497879	0.133435	0.00664344	0.00664344	4.88842	1	0.108153	0.528696	0.528696
tcf12	chr14:30817306-30817806	efemp2a	0.0300257	0.116165	0.00348795	0.00348795	4.88842	1	0.108153	0.528696	0.528696
tcf12	chr14:30690888-30691388	efemp2a	0.0577705	0.135535	0.00782991	0.00782991	4.88842	1	0.108153	0.528696	0.528696
tcf12	chr14:30664872-30665372	efemp2a	0.0211072	0.0857916	0.00181082	0.00181082	4.88842	1	0.108153	0.528696	0.528696
tcf12	chr14:30531310-30531810	efemp2a	0.0464394	0.12405	0.00576081	0.00576081	4.88842	1	0.108153	0.528696	0.528696
tcf12	chr14:30691798-30692298	efemp2a	0.0667034	0.135422	0.00903314	0.00903314	4.88842	1	0.108153	0.528696	0.528696
tcf12	chr14:30839562-30840062	efemp2a	0.0194094	0.110688	0.00214839	0.00214839	4.88842	1	0.108153	0.528696	0.528696
tcf12	chr6:4080808-4081308	sema5bb	0.0449185	0.171182	0.00768921	0.00768921	3.11898	1	0.101619	0.316947	0.316947
tcf12	chr6:4093609-4094109	sema5bb	0.0982223	0.169561	0.0166546	0.0166546	3.11898	1	0.101619	0.316947	0.316947
tcf12	chr6:4085944-4086444	sema5bb	0.120506	0.178002	0.0214503	0.0214503	3.11898	1	0.101619	0.316947	0.316947
tcf12	chr6:4050469-4050969	sema5bb	0.0259717	0.161668	0.00419879	0.00419879	3.11898	1	0.101619	0.316947	0.316947
tcf12	chr9:37272251-37272751	gli2a	0.0335721	0.269035	0.00903207	0.00903207	21.0055	1	0.218267	4.5848	4.5848
tcf12	chr9:37166236-37166736	gli2a	0.0449998	0.292091	0.013144	0.013144	21.0055	1	0.218267	4.5848	4.5848
tcf12	chr9:37265728-37266228	gli2a	0.0070278	0.280227	0.00196938	0.00196938	21.0055	1	0.218267	4.5848	4.5848
tcf12	chr9:37154459-37154959	gli2a	0.0411462	0.176289	0.00725363	0.00725363	21.0055	1	0.218267	4.5848	4.5848
tcf12	chr9:37162324-37162824	gli2a	0.041631	0.127672	0.00531513	0.00531513	21.0055	1	0.218267	4.5848	4.5848
tcf12	chr9:37098807-37099307	gli2a	0.0179112	0.270123	0.00483822	0.00483822	21.0055	1	0.218267	4.5848	4.5848
tcf12	chr9:37156141-37156641	gli2a	0.0904467	0.158971	0.0143784	0.0143784	21.0055	1	0.218267	4.5848	4.5848
tcf12	chr9:37091848-37092348	gli2a	0.0132644	0.178126	0.00236273	0.00236273	21.0055	1	0.218267	4.5848	4.5848
tcf12	chr9:37268355-37268855	gli2a	0.0597767	0.26634	0.015921	0.015921	21.0055	1	0.218267	4.5848	4.5848
tcf12	chr9:37127261-37127761	gli2a	0.0199118	0.203339	0.00404885	0.00404885	21.0055	1	0.218267	4.5848	4.5848
tcf12	chr9:37146074-37146574	gli2a	0.0120113	0.187292	0.00224963	0.00224963	21.0055	1	0.218267	4.5848	4.5848
tcf12	chr3:27016446-27016946	emp2	0.0446476	0.153484	0.00685271	0.00685271	3.50912	1	0.118812	0.416927	0.416927
tcf12	chr3:27019945-27020445	emp2	0.0344973	0.240773	0.00830604	0.00830604	3.50912	1	0.118812	0.416927	0.416927
tcf12	chr3:27029282-27029782	emp2	0.0677424	0.211804	0.0143481	0.0143481	3.50912	1	0.118812	0.416927	0.416927
tcf12	chr3:27022531-27023031	emp2	0.0328674	0.236386	0.00776939	0.00776939	3.50912	1	0.118812	0.416927	0.416927
tcf12	chr3:27165680-27166180	emp2	0.104986	0.159948	0.0167922	0.0167922	3.50912	1	0.118812	0.416927	0.416927
tcf12	chr3:27030703-27031203	emp2	0.0224116	0.206839	0.0046356	0.0046356	3.50912	1	0.118812	0.416927	0.416927
tcf12	chr3:27040130-27040630	emp2	0.0694379	0.188126	0.0130631	0.0130631	3.50912	1	0.118812	0.416927	0.416927
tcf12	chr3:27009979-27010479	emp2	0.0256328	0.124973	0.00320341	0.00320341	3.50912	1	0.118812	0.416927	0.416927
tcf12	chr3:27036299-27036799	emp2	0.0695967	0.187008	0.0130151	0.0130151	3.50912	1	0.118812	0.416927	0.416927
tcf12	chr3:27029783-27030283	emp2	0.0482382	0.198566	0.00957848	0.00957848	3.50912	1	0.118812	0.416927	0.416927
tcf12	chr3:27006887-27007387	emp2	0.0314991	0.190261	0.00599304	0.00599304	3.50912	1	0.118812	0.416927	0.416927
tcf12	chr14:1882742-1883242	pcdh2g28	0.0293219	0.215403	0.00631602	0.00631602	3.58534	1	0.111276	0.398962	0.398962
tcf12	chr14:1894898-1895398	pcdh2g28	0.0265863	0.174773	0.00464657	0.00464657	3.58534	1	0.111276	0.398962	0.398962
tcf12	chr14:1884219-1884719	pcdh2g28	0.0516892	0.216394	0.0111852	0.0111852	3.58534	1	0.111276	0.398962	0.398962
tcf12	chr14:1863481-1863981	pcdh2g28	0.0637606	0.202256	0.012896	0.012896	3.58534	1	0.111276	0.398962	0.398962
tcf12	chr16:27015493-27015993	galnt1	0.011765	0.198058	0.00233015	0.00233015	8.24649	1	0.148085	1.22118	1.22118
tcf12	chr23:2520231-2520731	CABZ01048666.1	0.0335079	0.18407	0.00616778	0.00616778	19.4454	1	0.145499	2.82928	2.82928
tcf12	chr23:2474510-2475010	CABZ01048666.1	0.0546486	0.192288	0.0105083	0.0105083	19.4454	1	0.145499	2.82928	2.82928
tcf12	chr23:2329008-2329508	CABZ01048666.1	0.0360476	0.207884	0.00749371	0.00749371	19.4454	1	0.145499	2.82928	2.82928
tcf12	chr1:17440535-17441035	fat1a	0.0143768	0.383902	0.00551927	0.00551927	9.97924	1	0.224923	2.24456	2.24456
tcf12	chr1:17618125-17618625	fat1a	0.00347094	0.258101	0.000895852	0.000895852	9.97924	1	0.224923	2.24456	2.24456
tcf12	chr1:17558700-17559200	fat1a	0.00528895	0.183097	0.000968389	0.000968389	9.97924	1	0.224923	2.24456	2.24456
tcf12	chr1:17410500-17411000	fat1a	0.0408635	0.423429	0.0173028	0.0173028	9.97924	1	0.224923	2.24456	2.24456
tcf12	chr1:17382623-17383123	fat1a	0.00737179	0.374986	0.00276432	0.00276432	9.97924	1	0.224923	2.24456	2.24456
tcf12	chr5:16105466-16105966	kremen1	0.0202071	0.149539	0.00302174	0.00302174	5.73115	1	0.0987798	0.566122	0.566122
tcf12	chr5:16261665-16262165	kremen1	0.0370694	0.190693	0.00706889	0.00706889	5.73115	1	0.0987798	0.566122	0.566122
tcf12	chr15:35391762-35392262	zgc:158328	0.0263723	0.161512	0.00425944	0.00425944	6.08404	1	0.0877051	0.533601	0.533601
tcf12	chr15:35266886-35267386	zgc:158328	0.0232499	0.171352	0.00398391	0.00398391	6.08404	1	0.0877051	0.533601	0.533601
tcf12	chr15:35189429-35189929	zgc:158328	0.0198177	0.129307	0.00256256	0.00256256	6.08404	1	0.0877051	0.533601	0.533601
tcf12	chr15:35299714-35300214	zgc:158328	0.120504	0.200945	0.0242146	0.0242146	6.08404	1	0.0877051	0.533601	0.533601
tcf12	chr15:35296465-35296965	zgc:158328	0.0309633	0.188248	0.00582879	0.00582879	6.08404	1	0.0877051	0.533601	0.533601
tcf12	chr23:27473895-27474395	atf7a	0.0429015	0.105702	0.00453478	0.00453478	10.3959	1	0.0796808	0.828357	0.828357
tcf12	chr23:27479031-27479531	atf7a	0.022275	0.0970876	0.00216263	0.00216263	10.3959	1	0.0796808	0.828357	0.828357
tcf12	chr23:27415418-27415918	atf7a	0.0768955	0.0896987	0.00689743	0.00689743	10.3959	1	0.0796808	0.828357	0.828357
tcf12	chr10:30634186-30634686	opcml	0.0260017	0.0572658	0.00148901	0.00148901	5.116	1	0.0505741	0.258737	0.258737
tcf12	chr1:39552576-39553076	tenm3	0.0270146	0.472552	0.0127658	0.0127658	24.9602	1	0.266453	6.65071	6.65071
tcf12	chr1:39734642-39735142	tenm3	0.000623188	0.216204	0.000134736	0.000134736	24.9602	1	0.266453	6.65071	6.65071
tcf12	chr1:39542685-39543185	tenm3	0.00412511	0.424471	0.00175099	0.00175099	24.9602	1	0.266453	6.65071	6.65071
tcf12	chr1:39314603-39315103	tenm3	0.0108087	0.0705576	0.000762636	0.000762636	24.9602	1	0.266453	6.65071	6.65071
tcf12	chr1:39612773-39613273	tenm3	0.00125637	0.28353	0.000356219	0.000356219	24.9602	1	0.266453	6.65071	6.65071
tcf12	chr1:39449926-39450426	tenm3	0.00146687	0.379463	0.000556622	0.000556622	24.9602	1	0.266453	6.65071	6.65071
tcf12	chr1:39613572-39614072	tenm3	0.00169212	0.401045	0.000678616	0.000678616	24.9602	1	0.266453	6.65071	6.65071
tcf12	chr1:39491073-39491573	tenm3	0.0318043	0.50776	0.0161489	0.0161489	24.9602	1	0.266453	6.65071	6.65071
tcf12	chr1:39742753-39743253	tenm3	0.000524187	0.124756	6.53953e-05	6.53953e-05	24.9602	1	0.266453	6.65071	6.65071
tcf12	chr1:39495866-39496366	tenm3	0.0184866	0.47928	0.00886028	0.00886028	24.9602	1	0.266453	6.65071	6.65071
tcf12	chr1:39343326-39343826	tenm3	0.000293425	0.0506498	1.48619e-05	1.48619e-05	24.9602	1	0.266453	6.65071	6.65071
tcf12	chr1:39634066-39634566	tenm3	0.00264394	0.126648	0.00033485	0.00033485	24.9602	1	0.266453	6.65071	6.65071
tcf12	chr1:39577181-39577681	tenm3	0.00212894	0.204418	0.000435195	0.000435195	24.9602	1	0.266453	6.65071	6.65071
tcf12	chr1:39468735-39469235	tenm3	0.00351998	0.279261	0.000982992	0.000982992	24.9602	1	0.266453	6.65071	6.65071
tcf12	chr1:39529185-39529685	tenm3	0.0297923	0.472755	0.0140844	0.0140844	24.9602	1	0.266453	6.65071	6.65071
tcf12	chr1:39523564-39524064	tenm3	0.00152316	0.324086	0.000493634	0.000493634	24.9602	1	0.266453	6.65071	6.65071
tcf12	chr19:46201784-46202284	rbm24a	0.0362041	0.11516	0.00416927	0.00416927	3.29069	1	0.126348	0.415771	0.415771
tcf12	chr19:46107756-46108256	rbm24a	0.0481132	0.163525	0.0078677	0.0078677	3.29069	1	0.126348	0.415771	0.415771
tcf12	chr19:46171873-46172373	rbm24a	0.0232524	0.183058	0.00425654	0.00425654	3.29069	1	0.126348	0.415771	0.415771
tcf12	chr19:46186283-46186783	rbm24a	0.0184815	0.172583	0.0031896	0.0031896	3.29069	1	0.126348	0.415771	0.415771
tcf12	chr19:46116467-46116967	rbm24a	0.0666614	0.265118	0.0176731	0.0176731	3.29069	1	0.126348	0.415771	0.415771
tcf12	chr19:46093673-46094173	rbm24a	0.0107023	0.0682748	0.000730698	0.000730698	3.29069	1	0.126348	0.415771	0.415771
tcf12	chr19:46199420-46199920	rbm24a	0.0491669	0.209388	0.0102949	0.0102949	3.29069	1	0.126348	0.415771	0.415771
tcf12	chr19:46197275-46197775	rbm24a	0.0252461	0.0618799	0.00156223	0.00156223	3.29069	1	0.126348	0.415771	0.415771
tcf12	chr25:31493892-31494392	myod1	0.024707	0.246699	0.0060952	0.0060952	11.7744	1	0.143437	1.68889	1.68889
tcf12	chr25:31447643-31448143	myod1	0.0351979	0.154743	0.00544663	0.00544663	11.7744	1	0.143437	1.68889	1.68889
tcf12	chr25:31305288-31305788	myod1	0.0211475	0.1289	0.00272591	0.00272591	11.7744	1	0.143437	1.68889	1.68889
tcf12	chr25:31533436-31533936	myod1	0.0207769	0.154176	0.00320331	0.00320331	11.7744	1	0.143437	1.68889	1.68889
tcf12	chr25:31303234-31303734	myod1	0.0179982	0.129222	0.00232576	0.00232576	11.7744	1	0.143437	1.68889	1.68889
tcf12	chr25:31443716-31444216	myod1	0.0172915	0.18094	0.00312871	0.00312871	11.7744	1	0.143437	1.68889	1.68889
tcf12	chr25:31500217-31500717	myod1	0.0365585	0.156344	0.00571569	0.00571569	11.7744	1	0.143437	1.68889	1.68889
tcf12	chr25:31502647-31503147	myod1	0.0278918	0.156965	0.00437803	0.00437803	11.7744	1	0.143437	1.68889	1.68889
tcf12	chr25:31472860-31473360	myod1	0.0185262	0.161077	0.00298414	0.00298414	11.7744	1	0.143437	1.68889	1.68889
tcf12	chr20:36595872-36596372	enah	0.0655168	0.171905	0.0112627	0.0112627	5.64144	1	0.194542	1.0975	1.0975
tcf12	chr20:36615671-36616171	enah	0.0421368	0.194721	0.00820492	0.00820492	5.64144	1	0.194542	1.0975	1.0975
tcf12	chr20:36598357-36598857	enah	0.102927	0.219169	0.0225583	0.0225583	5.64144	1	0.194542	1.0975	1.0975
tcf12	chr20:36699505-36700005	enah	0.0375745	0.0841932	0.00316352	0.00316352	5.64144	1	0.194542	1.0975	1.0975
tcf12	chr20:36561895-36562395	enah	0.0494819	0.20876	0.0103299	0.0103299	5.64144	1	0.194542	1.0975	1.0975
tcf12	chr20:36442310-36442810	enah	0.0640505	0.13299	0.00851809	0.00851809	5.64144	1	0.194542	1.0975	1.0975
tcf12	chr23:27972428-27972928	ARHGEF25	0.0208412	0.110834	0.00230991	0.00230991	5.09606	1	0.119481	0.608885	0.608885
tcf12	chr23:27911482-27911982	ARHGEF25	0.0487905	0.198774	0.00969826	0.00969826	5.09606	1	0.119481	0.608885	0.608885
tcf12	chr23:27976593-27977093	ARHGEF25	0.0222826	0.157054	0.00349956	0.00349956	5.09606	1	0.119481	0.608885	0.608885
tcf12	chr23:27998390-27998890	ARHGEF25	0.0240331	0.159334	0.00382929	0.00382929	5.09606	1	0.119481	0.608885	0.608885
tcf12	chr23:27912423-27912923	ARHGEF25	0.0218569	0.265435	0.00580157	0.00580157	5.09606	1	0.119481	0.608885	0.608885
tcf12	chr23:27935374-27935874	ARHGEF25	0.0210079	0.136226	0.00286182	0.00286182	5.09606	1	0.119481	0.608885	0.608885
tcf12	chr24:20091070-20091570	map3k22	0.0333814	0.0745256	0.00248777	0.00248777	3.44832	1	0.0867489	0.299138	0.299138
tcf12	chr21:23234271-23234771	zbtb16a	0.00800292	0.498063	0.00398596	0.00398596	6.65529	1	0.25761	1.71447	1.71447
tcf12	chr21:23191095-23191595	zbtb16a	0.00122643	0.409579	0.000502321	0.000502321	6.65529	1	0.25761	1.71447	1.71447
tcf12	chr21:23307645-23308145	zbtb16a	0.00250226	0.578461	0.00144746	0.00144746	6.65529	1	0.25761	1.71447	1.71447
tcf12	chr21:23285282-23285782	zbtb16a	0.00223013	0.461002	0.00102809	0.00102809	6.65529	1	0.25761	1.71447	1.71447
tcf12	chr21:23303027-23303527	zbtb16a	0.00262479	0.450078	0.00118136	0.00118136	6.65529	1	0.25761	1.71447	1.71447
tcf12	chr21:23238677-23239177	zbtb16a	0.00141123	0.289807	0.000408984	0.000408984	6.65529	1	0.25761	1.71447	1.71447
tcf12	chr23:32467282-32467782	plxna2	0.00151421	0.221815	0.000335875	0.000335875	16.564	1	0.19306	3.19785	3.19785
tcf12	chr23:32939308-32939808	plxna2	0.0781641	0.340975	0.026652	0.026652	16.564	1	0.19306	3.19785	3.19785
tcf12	chr23:32852894-32853394	plxna2	0.00322915	0.289526	0.000934924	0.000934924	16.564	1	0.19306	3.19785	3.19785
tcf12	chr23:33155207-33155707	plxna2	0.000808545	0.327567	0.000264853	0.000264853	16.564	1	0.19306	3.19785	3.19785
tcf12	chr23:32844358-32844858	plxna2	0.00736641	0.232908	0.00171569	0.00171569	16.564	1	0.19306	3.19785	3.19785
tcf12	chr23:32938645-32939145	plxna2	0.00176359	0.351133	0.000619253	0.000619253	16.564	1	0.19306	3.19785	3.19785
tcf12	chr23:32896498-32896998	plxna2	0.000630889	0.238508	0.000150472	0.000150472	16.564	1	0.19306	3.19785	3.19785
tcf12	chr23:32864020-32864520	plxna2	0.00386965	0.132812	0.000513935	0.000513935	16.564	1	0.19306	3.19785	3.19785
tcf12	chr23:32834088-32834588	plxna2	0.00253067	0.242716	0.000614234	0.000614234	16.564	1	0.19306	3.19785	3.19785
tcf12	chr23:33080960-33081460	plxna2	0.0012289	0.286375	0.000351925	0.000351925	16.564	1	0.19306	3.19785	3.19785
tcf12	chr23:32770347-32770847	plxna2	0.00056523	0.272711	0.000154144	0.000154144	16.564	1	0.19306	3.19785	3.19785
tcf12	chr23:32753189-32753689	plxna2	0.00163647	0.264763	0.000433276	0.000433276	16.564	1	0.19306	3.19785	3.19785
tcf12	chr23:32504778-32505278	plxna2	0.000597643	0.243656	0.000145619	0.000145619	16.564	1	0.19306	3.19785	3.19785
tcf12	chr23:32507334-32507834	plxna2	0.00116338	0.239324	0.000278425	0.000278425	16.564	1	0.19306	3.19785	3.19785
tcf12	chr23:32804716-32805216	plxna2	0.0014895	0.303048	0.000451389	0.000451389	16.564	1	0.19306	3.19785	3.19785
tcf12	chr23:32932727-32933227	plxna2	0.0169182	0.262346	0.00443843	0.00443843	16.564	1	0.19306	3.19785	3.19785
tcf12	chr23:32893960-32894460	plxna2	0.000692585	0.105682	7.31938e-05	7.31938e-05	16.564	1	0.19306	3.19785	3.19785
tcf12	chr23:32782793-32783293	plxna2	0.000792919	0.291946	0.000231489	0.000231489	16.564	1	0.19306	3.19785	3.19785
tcf12	chr23:32910733-32911233	plxna2	0.00154149	0.215328	0.000331927	0.000331927	16.564	1	0.19306	3.19785	3.19785
tcf12	chr23:32749634-32750134	plxna2	0.00128158	0.251793	0.000322692	0.000322692	16.564	1	0.19306	3.19785	3.19785
tcf12	chr23:32928990-32929490	plxna2	0.0208117	0.320015	0.00666006	0.00666006	16.564	1	0.19306	3.19785	3.19785
tcf12	chr23:32570003-32570503	plxna2	0.00416119	0.160361	0.000667292	0.000667292	16.564	1	0.19306	3.19785	3.19785
tcf12	chr23:32754639-32755139	plxna2	0.00177655	0.247697	0.000440047	0.000440047	16.564	1	0.19306	3.19785	3.19785
tcf12	chr23:32836322-32836822	plxna2	0.0028029	0.316338	0.000886663	0.000886663	16.564	1	0.19306	3.19785	3.19785
tcf12	chr23:32876643-32877143	plxna2	0.0133093	0.329089	0.00437994	0.00437994	16.564	1	0.19306	3.19785	3.19785
tcf12	chr23:32537921-32538421	plxna2	0.00306541	0.227883	0.000698555	0.000698555	16.564	1	0.19306	3.19785	3.19785
tcf12	chr23:32685246-32685746	plxna2	0.00164504	0.191773	0.000315473	0.000315473	16.564	1	0.19306	3.19785	3.19785
tcf12	chr23:32497313-32497813	plxna2	0.00286316	0.192791	0.000551991	0.000551991	16.564	1	0.19306	3.19785	3.19785
tcf12	chr7:36284700-36285200	fto	0.0181026	0.186384	0.00337404	0.00337404	3.92966	1	0.115428	0.453594	0.453594
tcf12	chr7:36330528-36331028	fto	0.0560189	0.142457	0.00798027	0.00798027	3.92966	1	0.115428	0.453594	0.453594
tcf12	chr23:2100424-2100924	prdm5	0.0217675	0.151825	0.00330485	0.00330485	5.65167	1	0.105434	0.595876	0.595876
tcf12	chr23:1960250-1960750	prdm5	0.0182064	0.121068	0.00220422	0.00220422	5.65167	1	0.105434	0.595876	0.595876
tcf12	chr23:1964072-1964572	prdm5	0.0152099	0.126839	0.00192921	0.00192921	5.65167	1	0.105434	0.595876	0.595876
tcf12	chr20:3402433-3402933	rev3l	0.0177957	0.126055	0.00224324	0.00224324	3.80466	1	0.123072	0.468248	0.468248
tcf12	chr20:3546174-3546674	rev3l	0.0115677	0.0918577	0.00106258	0.00106258	3.80466	1	0.123072	0.468248	0.468248
tcf12	chr14:17547791-17548291	fgfrl1a	0.0503163	0.425123	0.0213906	0.0213906	14.401	1	0.225036	3.24075	3.24075
tcf12	chr14:17621906-17622406	fgfrl1a	0.0170058	0.243207	0.00413593	0.00413593	14.401	1	0.225036	3.24075	3.24075
tcf12	chr14:17491544-17492044	fgfrl1a	0.0427024	0.448757	0.019163	0.019163	14.401	1	0.225036	3.24075	3.24075
tcf12	chr14:17540597-17541097	fgfrl1a	0.0456108	0.437792	0.019968	0.019968	14.401	1	0.225036	3.24075	3.24075
tcf12	chr14:17507715-17508215	fgfrl1a	0.0334624	0.391926	0.0131148	0.0131148	14.401	1	0.225036	3.24075	3.24075
tcf12	chr16:33719773-33720273	fhl3a	0.0524265	0.31474	0.0165007	0.0165007	17.9395	1	0.194586	3.49076	3.49076
tcf12	chr16:33710185-33710685	fhl3a	0.0415242	0.260714	0.010826	0.010826	17.9395	1	0.194586	3.49076	3.49076
tcf12	chr16:33678451-33678951	fhl3a	0.0609188	0.345951	0.0210749	0.0210749	17.9395	1	0.194586	3.49076	3.49076
tcf12	chr16:33533378-33533878	fhl3a	0.0188777	0.0501779	0.000947245	0.000947245	17.9395	1	0.194586	3.49076	3.49076
tcf12	chr16:33655802-33656302	fhl3a	0.0816063	0.341176	0.0278422	0.0278422	17.9395	1	0.194586	3.49076	3.49076
tcf12	chr9:50591937-50592437	fign	0.0464839	0.309443	0.0143841	0.0143841	33.9613	1	0.270215	9.17684	9.17684
tcf12	chr9:50637842-50638342	fign	0.0518447	0.285745	0.0148144	0.0148144	33.9613	1	0.270215	9.17684	9.17684
tcf12	chr9:50599139-50599639	fign	0.133528	0.410163	0.0547683	0.0547683	33.9613	1	0.270215	9.17684	9.17684
tcf12	chr9:50601871-50602371	fign	0.0377906	0.0933516	0.00352782	0.00352782	33.9613	1	0.270215	9.17684	9.17684
tcf12	chr19:30564710-30565210	fam49al	0.0195568	0.17989	0.00351807	0.00351807	5.21353	1	0.133582	0.696433	0.696433
tcf12	chr19:30628539-30629039	fam49al	0.0179219	0.25673	0.00460108	0.00460108	5.21353	1	0.133582	0.696433	0.696433
tcf12	chr19:30645926-30646426	fam49al	0.0597528	0.257211	0.0153691	0.0153691	5.21353	1	0.133582	0.696433	0.696433
tcf12	chr19:30704477-30704977	fam49al	0.0281951	0.214529	0.00604869	0.00604869	5.21353	1	0.133582	0.696433	0.696433
tcf12	chr19:30633088-30633588	fam49al	0.0379521	0.256229	0.00972442	0.00972442	5.21353	1	0.133582	0.696433	0.696433
tcf12	chr19:30832626-30833126	fam49al	0.0195607	0.217407	0.00425263	0.00425263	5.21353	1	0.133582	0.696433	0.696433
tcf12	chr4:13182929-13183429	grip1	0.0303209	0.110486	0.00335003	0.00335003	3.68455	1	0.119959	0.441995	0.441995
tcf12	chr4:12939822-12940322	grip1	0.0150358	0.090817	0.0013655	0.0013655	3.68455	1	0.119959	0.441995	0.441995
tcf12	chr4:13221557-13222057	grip1	0.0353068	0.198479	0.00700766	0.00700766	3.68455	1	0.119959	0.441995	0.441995
tcf12	chr4:13218816-13219316	grip1	0.0212562	0.077478	0.00164689	0.00164689	3.68455	1	0.119959	0.441995	0.441995
tcf12	chr4:13218277-13218777	grip1	0.0810951	0.0567601	0.00460297	0.00460297	3.68455	1	0.119959	0.441995	0.441995
tcf12	chr24:35187127-35187627	pcmtd1	0.14675	0.0956779	0.0140407	0.0140407	4.23718	1	0.0558734	0.236746	0.236746
tcf12	chr24:35097372-35097872	pcmtd1	0.0406649	0.0867616	0.00352815	0.00352815	4.23718	1	0.0558734	0.236746	0.236746
tcf12	chr24:35183244-35183744	pcmtd1	0.0249544	0.0591334	0.00147564	0.00147564	4.23718	1	0.0558734	0.236746	0.236746
tcf12	chr23:27216583-27217083	si:dkey-157g16.6	0.0162915	0.20036	0.00326416	0.00326416	6.04014	1	0.138788	0.838299	0.838299
tcf12	chr23:27142806-27143306	si:dkey-157g16.6	0.0228096	0.223747	0.00510359	0.00510359	6.04014	1	0.138788	0.838299	0.838299
tcf12	chr23:27185416-27185916	si:dkey-157g16.6	0.0254456	0.240239	0.00611303	0.00611303	6.04014	1	0.138788	0.838299	0.838299
tcf12	chr23:27148536-27149036	si:dkey-157g16.6	0.0297509	0.219617	0.00653381	0.00653381	6.04014	1	0.138788	0.838299	0.838299
tcf12	chr7:39149142-39149642	mdka	0.0494376	0.26502	0.013102	0.013102	4.12479	1	0.143826	0.593252	0.593252
tcf12	chr7:39161778-39162278	mdka	0.0887007	0.304715	0.0270284	0.0270284	4.12479	1	0.143826	0.593252	0.593252
tcf12	chr7:39169058-39169558	mdka	0.042706	0.284917	0.0121677	0.0121677	4.12479	1	0.143826	0.593252	0.593252
tcf12	chr7:53826807-53827307	neo1a	0.0104448	0.24191	0.00252671	0.00252671	10.25	1	0.206364	2.11524	2.11524
tcf12	chr7:54077317-54077817	neo1a	0.0158671	0.239286	0.00379677	0.00379677	10.25	1	0.206364	2.11524	2.11524
tcf12	chr7:53666295-53666795	neo1a	0.0304241	0.285291	0.00867973	0.00867973	10.25	1	0.206364	2.11524	2.11524
tcf12	chr7:53803007-53803507	neo1a	0.00546946	0.248449	0.00135888	0.00135888	10.25	1	0.206364	2.11524	2.11524
tcf12	chr2:22007782-22008282	tox	0.0199986	0.488582	0.00977096	0.00977096	4.4133	1	0.224195	0.989441	0.989441
tcf12	chr2:22219408-22219908	tox	0.0225565	0.398043	0.00897848	0.00897848	4.4133	1	0.224195	0.989441	0.989441
tcf12	chr8:53270652-53271152	BICD2	0.00478808	0.130241	0.000623604	0.000623604	9.80991	1	0.119423	1.17153	1.17153
tcf12	chr8:53340663-53341163	BICD2	0.00646707	0.0609667	0.000394276	0.000394276	9.80991	1	0.119423	1.17153	1.17153
tcf12	chr8:53299285-53299785	BICD2	0.0114908	0.121764	0.00139916	0.00139916	9.80991	1	0.119423	1.17153	1.17153
tcf12	chr23:29120956-29121456	casz1	0.0187618	0.0739715	0.00138784	0.00138784	8.26637	1	0.125209	1.03502	1.03502
tcf12	chr23:29059944-29060444	casz1	0.0302884	0.197107	0.00597005	0.00597005	8.26637	1	0.125209	1.03502	1.03502
tcf12	chr18:15598987-15599487	ppfibp1b	0.0166188	0.0547085	0.000909191	0.000909191	3.50085	1	0.105277	0.368561	0.368561
tcf12	chr5:7658368-7658868	bmpr1ba	0.108922	0.382463	0.0416587	0.0416587	14.8293	1	0.239278	3.54832	3.54832
tcf12	chr9:14576721-14577221	nrp2b	0.00126026	0.359945	0.000453626	0.000453626	5.11321	1	0.166077	0.849186	0.849186
tcf12	chr9:14472054-14472554	nrp2b	0.000643911	0.0822342	5.29515e-05	5.29515e-05	5.11321	1	0.166077	0.849186	0.849186
tcf12	chr9:14475884-14476384	nrp2b	0.00104885	0.125843	0.000131991	0.000131991	5.11321	1	0.166077	0.849186	0.849186
tcf12	chr9:14469176-14469676	nrp2b	0.00152499	0.180581	0.000275383	0.000275383	5.11321	1	0.166077	0.849186	0.849186
tcf12	chr9:14598997-14599497	nrp2b	0.00109728	0.355622	0.000390217	0.000390217	5.11321	1	0.166077	0.849186	0.849186
tcf12	chr9:14637782-14638282	nrp2b	0.00317877	0.390541	0.00124144	0.00124144	5.11321	1	0.166077	0.849186	0.849186
tcf12	chr9:14489977-14490477	nrp2b	0.00327848	0.411933	0.00135051	0.00135051	5.11321	1	0.166077	0.849186	0.849186
tcf12	chr9:14470671-14471171	nrp2b	0.00123277	0.308364	0.000380142	0.000380142	5.11321	1	0.166077	0.849186	0.849186
tcf12	chr9:14467425-14467925	nrp2b	0.000697922	0.32115	0.000224137	0.000224137	5.11321	1	0.166077	0.849186	0.849186
tcf12	chr9:14438018-14438518	nrp2b	0.00217238	0.286133	0.00062159	0.00062159	5.11321	1	0.166077	0.849186	0.849186
tcf12	chr9:14439348-14439848	nrp2b	0.0016638	0.391391	0.000651199	0.000651199	5.11321	1	0.166077	0.849186	0.849186
tcf12	chr9:14420167-14420667	nrp2b	0.000587718	0.38375	0.000225537	0.000225537	5.11321	1	0.166077	0.849186	0.849186
tcf12	chr23:14255398-14255898	nkain4	0.026915	0.169892	0.00457264	0.00457264	4.49778	1	0.0976055	0.439008	0.439008
tcf12	chr23:14385688-14386188	nkain4	0.0297729	0.198921	0.00592246	0.00592246	4.49778	1	0.0976055	0.439008	0.439008
tcf12	chr2:20593883-20594383	si:ch211-267e7.3	0.0325881	0.369455	0.0120398	0.0120398	6.09737	1	0.168854	1.02956	1.02956
tcf12	chr2:20528517-20529017	si:ch211-267e7.3	0.0293267	0.343204	0.010065	0.010065	6.09737	1	0.168854	1.02956	1.02956
tcf12	chr12:33049343-33049843	rbfox3a	0.0120438	0.178391	0.0021485	0.0021485	12.5843	1	0.170325	2.14342	2.14342
tcf12	chr12:32884440-32884940	rbfox3a	0.0098046	0.249015	0.00244149	0.00244149	12.5843	1	0.170325	2.14342	2.14342
tcf12	chr12:32846737-32847237	rbfox3a	0.00998912	0.190095	0.00189889	0.00189889	12.5843	1	0.170325	2.14342	2.14342
tcf12	chr25:12877277-12877777	45550	0.18123	0.05217	0.00945478	0.00945478	4.21239	1	0.074343	0.313161	0.313161
tcf12	chr7:38405751-38406251	cep89	0.0449668	0.0795512	0.00357716	0.00357716	4.54017	1	0.110148	0.500089	0.500089
tcf12	chr7:38626988-38627488	cep89	0.0901151	0.167454	0.0150901	0.0150901	4.54017	1	0.110148	0.500089	0.500089
tcf12	chr7:38397477-38397977	cep89	0.0655704	0.0864574	0.00566904	0.00566904	4.54017	1	0.110148	0.500089	0.500089
tcf12	chr7:38476971-38477471	cep89	0.0257882	0.148537	0.0038305	0.0038305	4.54017	1	0.110148	0.500089	0.500089
tcf12	chr19:18796850-18797350	ddah2	0.0280722	0.0642336	0.00180318	0.00180318	9.05426	1	0.0737241	0.667518	0.667518
tcf12	chr17:50725189-50725689	fermt2	0.0686492	0.186073	0.0127738	0.0127738	10.8981	1	0.146478	1.59634	1.59634
tcf12	chr17:50747027-50747527	fermt2	0.0678289	0.149842	0.0101636	0.0101636	10.8981	1	0.146478	1.59634	1.59634
tcf12	chr17:50770140-50770640	fermt2	0.0793545	0.167731	0.0133102	0.0133102	10.8981	1	0.146478	1.59634	1.59634
tcf12	chr17:50677018-50677518	fermt2	0.0404965	0.157539	0.00637979	0.00637979	10.8981	1	0.146478	1.59634	1.59634
tcf12	chr11:18722662-18723162	id1	0.035496	0.0613444	0.00217748	0.00217748	11.4302	1	0.0900715	1.02954	1.02954
tcf12	chr11:18742378-18742878	id1	0.0294605	0.134405	0.00395964	0.00395964	11.4302	1	0.0900715	1.02954	1.02954
tcf12	chr11:18707439-18707939	id1	0.0228383	0.0842445	0.001924	0.001924	11.4302	1	0.0900715	1.02954	1.02954
tcf12	chr11:18717579-18718079	id1	0.0351415	0.0960565	0.00337557	0.00337557	11.4302	1	0.0900715	1.02954	1.02954
tcf12	chr11:18749425-18749925	id1	0.0194588	0.0854506	0.00166277	0.00166277	11.4302	1	0.0900715	1.02954	1.02954
tcf12	chr20:3828270-3828770	cnksr3	0.0125628	0.151321	0.00190101	0.00190101	7.30009	1	0.139232	1.01641	1.01641
tcf12	chr20:3889799-3890299	cnksr3	0.0352182	0.194641	0.00685489	0.00685489	7.30009	1	0.139232	1.01641	1.01641
tcf12	chr20:3882897-3883397	cnksr3	0.0544919	0.288958	0.0157459	0.0157459	7.30009	1	0.139232	1.01641	1.01641
tcf12	chr20:3880701-3881201	cnksr3	0.0447748	0.328207	0.0146954	0.0146954	7.30009	1	0.139232	1.01641	1.01641
tcf12	chr20:3911354-3911854	cnksr3	0.0186001	0.263721	0.00490525	0.00490525	7.30009	1	0.139232	1.01641	1.01641
tcf12	chr20:4033784-4034284	cnksr3	0.0121819	0.193976	0.00236299	0.00236299	7.30009	1	0.139232	1.01641	1.01641
tcf12	chr7:25032927-25033427	mark2b	0.0100993	0.0594057	0.000599954	0.000599954	3.99942	1	0.112584	0.450271	0.450271
tcf12	chr7:24750969-24751469	mark2b	0.0130912	0.1288	0.00168615	0.00168615	3.99942	1	0.112584	0.450271	0.450271
tcf12	chr23:25822559-25823059	pkig	0.0221779	0.07374	0.0016354	0.0016354	13.556	1	0.0881848	1.19543	1.19543
tcf12	chr23:25896167-25896667	pkig	0.0634428	0.0607857	0.00385641	0.00385641	13.556	1	0.0881848	1.19543	1.19543
tcf12	chr23:25737005-25737505	pkig	0.0108391	0.0685499	0.00074302	0.00074302	13.556	1	0.0881848	1.19543	1.19543
tcf12	chr23:26026082-26026582	pkig	0.0178739	0.0650931	0.00116347	0.00116347	13.556	1	0.0881848	1.19543	1.19543
tcf12	chr17:24115675-24116175	ehbp1	0.00372556	0.103329	0.00038496	0.00038496	5.46168	1	0.168187	0.918584	0.918584
tcf12	chr17:24258552-24259052	ehbp1	0.0291393	0.175403	0.00511111	0.00511111	5.46168	1	0.168187	0.918584	0.918584
tcf12	chr17:24163872-24164372	ehbp1	0.00600794	0.197294	0.00118533	0.00118533	5.46168	1	0.168187	0.918584	0.918584
tcf12	chr17:24261558-24262058	ehbp1	0.00465104	0.203961	0.000948633	0.000948633	5.46168	1	0.168187	0.918584	0.918584
tcf12	chr8:23627281-23627781	rpl10a	0.0112376	0.123706	0.00139015	0.00139015	6.24225	1	0.168929	1.0545	1.0545
tcf12	chr8:23655657-23656157	rpl10a	0.00843344	0.0602739	0.000508317	0.000508317	6.24225	1	0.168929	1.0545	1.0545
tcf12	chr8:23765294-23765794	rpl10a	0.0485316	0.167264	0.00811757	0.00811757	6.24225	1	0.168929	1.0545	1.0545
tcf12	chr8:23631423-23631923	rpl10a	0.00293348	0.0745557	0.000218708	0.000218708	6.24225	1	0.168929	1.0545	1.0545
tcf12	chr8:23612246-23612746	rpl10a	0.0210732	0.181395	0.00382257	0.00382257	6.24225	1	0.168929	1.0545	1.0545
tcf12	chr15:27084764-27085264	bcas3	0.00119726	0.0988793	0.000118384	0.000118384	5.94077	1	0.153114	0.909615	0.909615
tcf12	chr15:27082124-27082624	bcas3	0.00196137	0.184893	0.000362643	0.000362643	5.94077	1	0.153114	0.909615	0.909615
tcf12	chr15:27285364-27285864	bcas3	0.000962617	0.0660754	6.36053e-05	6.36053e-05	5.94077	1	0.153114	0.909615	0.909615
tcf12	chr15:27121022-27121522	bcas3	0.00227936	0.082142	0.000187231	0.000187231	5.94077	1	0.153114	0.909615	0.909615
tcf12	chr15:27272762-27273262	bcas3	0.00130081	0.153276	0.000199383	0.000199383	5.94077	1	0.153114	0.909615	0.909615
tcf12	chr15:27246380-27246880	bcas3	0.00143792	0.146994	0.000211366	0.000211366	5.94077	1	0.153114	0.909615	0.909615
tcf12	chr15:27323344-27323844	bcas3	0.00482075	0.0931574	0.000449088	0.000449088	5.94077	1	0.153114	0.909615	0.909615
tcf12	chr15:27347636-27348136	bcas3	0.00318596	0.122431	0.000390059	0.000390059	5.94077	1	0.153114	0.909615	0.909615
tcf12	chr15:27033583-27034083	bcas3	0.00858609	0.123749	0.00106252	0.00106252	5.94077	1	0.153114	0.909615	0.909615
tcf12	chr15:27263417-27263917	bcas3	0.00275709	0.182481	0.000503117	0.000503117	5.94077	1	0.153114	0.909615	0.909615
tcf12	chr15:27036400-27036900	bcas3	0.00195428	0.172314	0.000336749	0.000336749	5.94077	1	0.153114	0.909615	0.909615
tcf12	chr15:27072091-27072591	bcas3	0.00694076	0.113555	0.000788154	0.000788154	5.94077	1	0.153114	0.909615	0.909615
tcf12	chr15:27431691-27432191	bcas3	0.00276291	0.167653	0.000463211	0.000463211	5.94077	1	0.153114	0.909615	0.909615
tcf12	chr15:27327890-27328390	bcas3	0.000566916	0.113867	6.45529e-05	6.45529e-05	5.94077	1	0.153114	0.909615	0.909615
tcf12	chr15:27102734-27103234	bcas3	0.0168321	0.22703	0.00382139	0.00382139	5.94077	1	0.153114	0.909615	0.909615
tcf12	chr9:42695471-42695971	ttn.1	0.028354	0.229625	0.00651078	0.00651078	4.66797	1	0.179271	0.836832	0.836832
tcf12	chr9:43017172-43017672	ttn.1	0.018409	0.133433	0.00245637	0.00245637	4.66797	1	0.179271	0.836832	0.836832
tcf12	chr9:42882695-42883195	ttn.1	0.0971527	0.301967	0.0293369	0.0293369	4.66797	1	0.179271	0.836832	0.836832
tcf12	chr9:43009685-43010185	ttn.1	0.0339929	0.220316	0.00748919	0.00748919	4.66797	1	0.179271	0.836832	0.836832
tcf12	chr9:42873684-42874184	ttn.1	0.0545894	0.210436	0.0114876	0.0114876	4.66797	1	0.179271	0.836832	0.836832
tcf12	chr4:20784455-20784955	nav3	0.0150579	0.176669	0.00266026	0.00266026	3.31139	1	0.0923932	0.30595	0.30595
tcf12	chr4:20819009-20819509	nav3	0.00609183	0.181368	0.00110486	0.00110486	3.31139	1	0.0923932	0.30595	0.30595
tcf12	chr4:20885416-20885916	nav3	0.00292031	0.140375	0.000409938	0.000409938	3.31139	1	0.0923932	0.30595	0.30595
tcf12	chr4:20804208-20804708	nav3	0.0107921	0.229524	0.00247706	0.00247706	3.31139	1	0.0923932	0.30595	0.30595
tcf12	chr12:26847017-26847517	zeb1b	0.00318827	0.266341	0.000849165	0.000849165	4.10136	1	0.219173	0.898909	0.898909
tcf12	chr12:26837176-26837676	zeb1b	0.00262052	0.495384	0.00129816	0.00129816	4.10136	1	0.219173	0.898909	0.898909
tcf12	chr12:26692009-26692509	zeb1b	0.000984445	0.227107	0.000223574	0.000223574	4.10136	1	0.219173	0.898909	0.898909
tcf12	chr12:26869983-26870483	zeb1b	0.00356123	0.325724	0.00115998	0.00115998	4.10136	1	0.219173	0.898909	0.898909
tcf12	chr12:26844760-26845260	zeb1b	0.00753651	0.43078	0.00324658	0.00324658	4.10136	1	0.219173	0.898909	0.898909
tcf12	chr12:26828663-26829163	zeb1b	0.0966977	0.617947	0.0597541	0.0597541	4.10136	1	0.219173	0.898909	0.898909
tcf12	chr12:26851529-26852029	zeb1b	0.000810011	0.481384	0.000389926	0.000389926	4.10136	1	0.219173	0.898909	0.898909
tcf12	chr12:26904006-26904506	zeb1b	0.00299993	0.370029	0.00111006	0.00111006	4.10136	1	0.219173	0.898909	0.898909
tcf12	chr12:26994880-26995380	zeb1b	0.000918537	0.238895	0.000219434	0.000219434	4.10136	1	0.219173	0.898909	0.898909
tcf12	chr12:26957098-26957598	zeb1b	0.0013522	0.115694	0.000156442	0.000156442	4.10136	1	0.219173	0.898909	0.898909
tcf12	chr12:26701791-26702291	zeb1b	0.00527237	0.221011	0.00116525	0.00116525	4.10136	1	0.219173	0.898909	0.898909
tcf12	chr12:26865714-26866214	zeb1b	0.069184	0.685588	0.0474317	0.0474317	4.10136	1	0.219173	0.898909	0.898909
tcf12	chr5:30399385-30399885	phldb1a	0.0317617	0.157121	0.00499043	0.00499043	5.50923	1	0.117325	0.646371	0.646371
tcf12	chr5:30308467-30308967	phldb1a	0.0190403	0.0645818	0.00122966	0.00122966	5.50923	1	0.117325	0.646371	0.646371
tcf12	chr5:30459221-30459721	phldb1a	0.0332056	0.135738	0.00450727	0.00450727	5.50923	1	0.117325	0.646371	0.646371
tcf12	chr5:30452163-30452663	phldb1a	0.0156927	0.11854	0.00186021	0.00186021	5.50923	1	0.117325	0.646371	0.646371
tcf12	chr5:30460110-30460610	phldb1a	0.0538191	0.13487	0.00725858	0.00725858	5.50923	1	0.117325	0.646371	0.646371
tcf12	chr5:30412188-30412688	phldb1a	0.0486789	0.0919254	0.00447483	0.00447483	5.50923	1	0.117325	0.646371	0.646371
tcf12	chr5:30458681-30459181	phldb1a	0.0740974	0.145664	0.0107933	0.0107933	5.50923	1	0.117325	0.646371	0.646371
tcf12	chr5:30474249-30474749	phldb1a	0.0328384	0.115395	0.00378939	0.00378939	5.50923	1	0.117325	0.646371	0.646371
tcf12	chr11:44988101-44988601	zgc:171772	0.0146384	0.15908	0.00232867	0.00232867	5.66686	1	0.115029	0.651856	0.651856
tcf12	chr11:44917473-44917973	zgc:171772	0.00948688	0.0635296	0.000602698	0.000602698	5.66686	1	0.115029	0.651856	0.651856
tcf12	chr11:44969368-44969868	zgc:171772	0.0101792	0.119456	0.00121597	0.00121597	5.66686	1	0.115029	0.651856	0.651856
tcf12	chr7:27168773-27169273	rps13	0.0226065	0.1154	0.00260879	0.00260879	3.61151	1	0.0835744	0.30183	0.30183
tcf12	chr23:25697774-25698274	rbms2b	0.0304064	0.170323	0.00517892	0.00517892	13.6227	1	0.143114	1.94959	1.94959
tcf12	chr23:25737005-25737505	rbms2b	0.0426627	0.169968	0.00725131	0.00725131	13.6227	1	0.143114	1.94959	1.94959
tcf12	chr23:25896167-25896667	rbms2b	0.010576	0.112681	0.00119171	0.00119171	13.6227	1	0.143114	1.94959	1.94959
tcf12	chr5:52090058-52090558	setbp1	0.0820506	0.342661	0.0281155	0.0281155	8.49829	1	0.173974	1.47848	1.47848
tcf12	chr5:52075776-52076276	setbp1	0.0206322	0.287262	0.00592685	0.00592685	8.49829	1	0.173974	1.47848	1.47848
tcf12	chr5:52081809-52082309	setbp1	0.0263595	0.311927	0.00822224	0.00822224	8.49829	1	0.173974	1.47848	1.47848
tcf12	chr9:46843386-46843886	igfbp5b	0.0456317	0.232181	0.0105948	0.0105948	4.99701	1	0.117755	0.588425	0.588425
tcf12	chr9:46839723-46840223	igfbp5b	0.0488571	0.266914	0.0130406	0.0130406	4.99701	1	0.117755	0.588425	0.588425
tcf12	chr9:46835074-46835574	igfbp5b	0.0430185	0.367874	0.0158254	0.0158254	4.99701	1	0.117755	0.588425	0.588425
tcf12	chr9:46840244-46840744	igfbp5b	0.0732597	0.252058	0.0184657	0.0184657	4.99701	1	0.117755	0.588425	0.588425
tcf12	chr14:20514729-20515229	aff2	0.0167614	0.196455	0.00329286	0.00329286	10.9164	1	0.141139	1.54073	1.54073
tcf12	chr14:20465439-20465939	aff2	0.0169428	0.191199	0.00323944	0.00323944	10.9164	1	0.141139	1.54073	1.54073
tcf12	chr2:13214747-13215247	kdsr	0.0667105	0.0907553	0.00605434	0.00605434	3.09295	1	0.0743148	0.229852	0.229852
tcf12	chr22:38754045-38754545	alpi.1	0.120535	0.125585	0.0151373	0.0151373	5.76798	1	0.0999719	0.576637	0.576637
tcf12	chr22:38763163-38763663	alpi.1	0.061616	0.143386	0.0088349	0.0088349	5.76798	1	0.0999719	0.576637	0.576637
tcf12	chr22:38735996-38736496	alpi.1	0.0192116	0.0865341	0.00166246	0.00166246	5.76798	1	0.0999719	0.576637	0.576637
tcf12	chr22:38753468-38753968	alpi.1	0.0791213	0.118742	0.009395	0.009395	5.76798	1	0.0999719	0.576637	0.576637
tcf12	chr22:38762594-38763094	alpi.1	0.0706636	0.126391	0.00893123	0.00893123	5.76798	1	0.0999719	0.576637	0.576637
tcf12	chr6:18128595-18129095	rptor	0.0188148	0.117302	0.00220701	0.00220701	4.61103	1	0.174473	0.804501	0.804501
tcf12	chr22:32587793-32588293	pcbp4	0.0172734	0.0735188	0.00126992	0.00126992	8.75179	1	0.148679	1.30121	1.30121
tcf12	chr22:32427291-32427791	pcbp4	0.0495264	0.210199	0.0104104	0.0104104	8.75179	1	0.148679	1.30121	1.30121
tcf12	chr6:29045243-29045743	evi5b	0.0341425	0.111667	0.00381258	0.00381258	6.18456	1	0.0932549	0.57674	0.57674
tcf12	chr6:29026046-29026546	evi5b	0.0106375	0.0816271	0.00086831	0.00086831	6.18456	1	0.0932549	0.57674	0.57674
tcf12	chr6:29064481-29064981	evi5b	0.0331278	0.0531974	0.00176231	0.00176231	6.18456	1	0.0932549	0.57674	0.57674
tcf12	chr6:29048710-29049210	evi5b	0.0231324	0.106581	0.00246548	0.00246548	6.18456	1	0.0932549	0.57674	0.57674
tcf12	chr7:65826824-65827324	tead1b	0.0069579	0.27721	0.0019288	0.0019288	12.1308	1	0.194809	2.36319	2.36319
tcf12	chr7:65783993-65784493	tead1b	0.0274392	0.187899	0.0051558	0.0051558	12.1308	1	0.194809	2.36319	2.36319
tcf12	chr7:65826229-65826729	tead1b	0.00702646	0.400529	0.0028143	0.0028143	12.1308	1	0.194809	2.36319	2.36319
tcf12	chr7:65820575-65821075	tead1b	0.00745013	0.371262	0.00276595	0.00276595	12.1308	1	0.194809	2.36319	2.36319
tcf12	chr7:16929619-16930119	nav2a	0.0309718	0.271434	0.0084068	0.0084068	29.2473	1	0.15995	4.67812	4.67812
tcf12	chr7:16739336-16739836	nav2a	0.0340669	0.0880994	0.00300128	0.00300128	29.2473	1	0.15995	4.67812	4.67812
tcf12	chr7:16827442-16827942	nav2a	0.0284561	0.218366	0.00621384	0.00621384	29.2473	1	0.15995	4.67812	4.67812
tcf12	chr7:16866760-16867260	nav2a	0.0361632	0.299017	0.0108134	0.0108134	29.2473	1	0.15995	4.67812	4.67812
tcf12	chr7:16834889-16835389	nav2a	0.016615	0.330288	0.00548774	0.00548774	29.2473	1	0.15995	4.67812	4.67812
tcf12	chr7:16860943-16861443	nav2a	0.0441449	0.254904	0.0112527	0.0112527	29.2473	1	0.15995	4.67812	4.67812
tcf12	chr7:16913410-16913910	nav2a	0.00455998	0.125783	0.000573566	0.000573566	29.2473	1	0.15995	4.67812	4.67812
tcf12	chr8:19194624-19195124	sema6bb	0.0425614	0.176857	0.0075273	0.0075273	7.25154	1	0.158376	1.14847	1.14847
tcf12	chr8:18915502-18916002	sema6bb	0.0839922	0.235192	0.0197543	0.0197543	7.25154	1	0.158376	1.14847	1.14847
tcf12	chr8:18847155-18847655	sema6bb	0.0388333	0.121806	0.00473011	0.00473011	7.25154	1	0.158376	1.14847	1.14847
tcf12	chr8:19196976-19197476	sema6bb	0.0379042	0.199211	0.00755094	0.00755094	7.25154	1	0.158376	1.14847	1.14847
tcf12	chr8:19040273-19040773	sema6bb	0.0368238	0.216121	0.00795841	0.00795841	7.25154	1	0.158376	1.14847	1.14847
tcf12	chr8:19182599-19183099	sema6bb	0.0544442	0.155359	0.0084584	0.0084584	7.25154	1	0.158376	1.14847	1.14847
tcf12	chr1:16343821-16344321	tusc3	0.02517	0.138913	0.00349645	0.00349645	5.9851	1	0.162957	0.975314	0.975314
tcf12	chr1:16361476-16361976	tusc3	0.00532036	0.0613	0.000326138	0.000326138	5.9851	1	0.162957	0.975314	0.975314
tcf12	chr3:38946833-38947333	kcnj19a	0.041302	0.244831	0.010112	0.010112	7.15877	1	0.12836	0.918901	0.918901
tcf12	chr3:38904589-38905089	kcnj19a	0.0506861	0.287373	0.0145658	0.0145658	7.15877	1	0.12836	0.918901	0.918901
tcf12	chr3:38927033-38927533	kcnj19a	0.0263664	0.208788	0.00550499	0.00550499	7.15877	1	0.12836	0.918901	0.918901
tcf12	chr3:38905296-38905796	kcnj19a	0.0682192	0.227803	0.0155405	0.0155405	7.15877	1	0.12836	0.918901	0.918901
tcf12	chr3:38765876-38766376	kcnj19a	0.0631725	0.199877	0.0126267	0.0126267	7.15877	1	0.12836	0.918901	0.918901
tcf12	chr9:13046895-13047395	bmpr2b	0.0623935	0.282103	0.0176014	0.0176014	5.78015	1	0.160898	0.930014	0.930014
tcf12	chr9:12987939-12988439	bmpr2b	0.0173761	0.310211	0.00539025	0.00539025	5.78015	1	0.160898	0.930014	0.930014
tcf12	chr19:24464804-24465304	thbs3b	0.0299812	0.130029	0.00389842	0.00389842	5.44666	1	0.116692	0.635584	0.635584
tcf12	chr19:24473077-24473577	thbs3b	0.108205	0.124757	0.0134993	0.0134993	5.44666	1	0.116692	0.635584	0.635584
tcf12	chr19:24363290-24363790	thbs3b	0.0832865	0.123175	0.0102588	0.0102588	5.44666	1	0.116692	0.635584	0.635584
tcf12	chr19:24427790-24428290	thbs3b	0.037862	0.155566	0.00589005	0.00589005	5.44666	1	0.116692	0.635584	0.635584
tcf12	chr14:25955862-25956362	sparc	0.0257941	0.117194	0.00302291	0.00302291	3.8897	1	0.0975533	0.379453	0.379453
tcf12	chr14:25954169-25954669	sparc	0.0319238	0.112216	0.00358234	0.00358234	3.8897	1	0.0975533	0.379453	0.379453
tcf12	chr20:34453412-34453912	kifap3a	0.00624403	0.0587408	0.00036678	0.00036678	7.76871	1	0.0763476	0.593122	0.593122
tcf12	chr10:31938032-31938532	lhfpl6	0.0593597	0.29781	0.0176779	0.0176779	3.46803	1	0.110336	0.38265	0.38265
tcf12	chr10:31938901-31939401	lhfpl6	0.0236894	0.299061	0.00708459	0.00708459	3.46803	1	0.110336	0.38265	0.38265
tcf12	chr6:53991910-53992410	cacna2d2a	0.0122357	0.0581463	0.000711459	0.000711459	3.13461	1	0.0949648	0.297678	0.297678
tcf12	chr1:38234942-38235442	GALNTL6	0.00373741	0.0577195	0.000215722	0.000215722	12.3208	1	0.072124	0.888625	0.888625
tcf12	chr1:37776521-37777021	GALNTL6	0.0464173	0.0514345	0.00238745	0.00238745	12.3208	1	0.072124	0.888625	0.888625
tcf12	chr1:38264212-38264712	GALNTL6	0.0062579	0.0595045	0.000372373	0.000372373	12.3208	1	0.072124	0.888625	0.888625
tcf12	chr20:32035583-32036083	stxbp5a	0.0534845	0.054082	0.00289255	0.00289255	6.89758	1	0.0618036	0.426295	0.426295
tcf12	chr20:31638016-31638516	stxbp5a	0.0167118	0.0559053	0.000934277	0.000934277	6.89758	1	0.0618036	0.426295	0.426295
tcf12	chr20:31900441-31900941	stxbp5a	0.0413817	0.0575048	0.00237965	0.00237965	6.89758	1	0.0618036	0.426295	0.426295
tcf12	chr20:31905773-31906273	stxbp5a	0.00854642	0.0645736	0.000551873	0.000551873	6.89758	1	0.0618036	0.426295	0.426295
tcf12	chr24:18824670-18825170	cpa6	0.0193856	0.0999649	0.00193788	0.00193788	15.8018	1	0.132911	2.10024	2.10024
tcf12	chr24:19034224-19034724	cpa6	0.0261746	0.196373	0.00513998	0.00513998	15.8018	1	0.132911	2.10024	2.10024
tcf12	chr24:18925282-18925782	cpa6	0.159199	0.30468	0.0485048	0.0485048	15.8018	1	0.132911	2.10024	2.10024
tcf12	chr24:18914690-18915190	cpa6	0.0312227	0.241974	0.00755509	0.00755509	15.8018	1	0.132911	2.10024	2.10024
tcf12	chr24:18925971-18926471	cpa6	0.107053	0.24945	0.0267044	0.0267044	15.8018	1	0.132911	2.10024	2.10024
tcf12	chr2:32168562-32169062	asap1a	0.058314	0.231763	0.013515	0.013515	9.8428	1	0.186589	1.83656	1.83656
tcf12	chr2:32130870-32131370	asap1a	0.0116554	0.229088	0.00267012	0.00267012	9.8428	1	0.186589	1.83656	1.83656
tcf12	chr2:32355881-32356381	asap1a	0.0848349	0.30278	0.0256863	0.0256863	9.8428	1	0.186589	1.83656	1.83656
tcf12	chr8:11234717-11235217	unc45b	0.0838471	0.260857	0.0218721	0.0218721	4.31136	1	0.144043	0.621022	0.621022
tcf12	chr8:11379376-11379876	unc45b	0.084693	0.182175	0.015429	0.015429	4.31136	1	0.144043	0.621022	0.621022
tcf12	chr8:11229615-11230115	unc45b	0.0900246	0.321739	0.0289644	0.0289644	4.31136	1	0.144043	0.621022	0.621022
tcf12	chr8:11066087-11066587	unc45b	0.0271772	0.29464	0.00800749	0.00800749	4.31136	1	0.144043	0.621022	0.621022
tcf12	chr15:40668819-40669319	fat3a	0.15002	0.425736	0.0638689	0.0638689	3.3046	1	0.2021	0.667861	0.667861
tcf12	chr22:16988255-16988755	frem1b	0.066368	0.194058	0.0128792	0.0128792	9.44086	1	0.146331	1.38149	1.38149
tcf12	chr17:22445707-22446207	slc8a1b	0.0269634	0.0606565	0.0016355	0.0016355	5.83481	1	0.118079	0.688966	0.688966
tcf12	chr17:22354147-22354647	slc8a1b	0.0717456	0.0819383	0.00587872	0.00587872	5.83481	1	0.118079	0.688966	0.688966
tcf12	chr23:15137004-15137504	ndrg3b	0.0378651	0.146534	0.00554853	0.00554853	4.94686	1	0.13512	0.668418	0.668418
tcf12	chr23:14894246-14894746	ndrg3b	0.0250993	0.0838343	0.00210418	0.00210418	4.94686	1	0.13512	0.668418	0.668418
tcf12	chr23:14978214-14978714	ndrg3b	0.0254133	0.0967446	0.0024586	0.0024586	4.94686	1	0.13512	0.668418	0.668418
tcf12	chr23:14918118-14918618	ndrg3b	0.0181695	0.104415	0.00189717	0.00189717	4.94686	1	0.13512	0.668418	0.668418
tcf12	chr23:14938128-14938628	ndrg3b	0.0147517	0.124226	0.00183254	0.00183254	4.94686	1	0.13512	0.668418	0.668418
tcf12	chr23:21450956-21451456	arhgef10lb	0.0179506	0.0513425	0.00092163	0.00092163	4.06024	1	0.0523042	0.212368	0.212368
tcf12	chr23:21471600-21472100	arhgef10lb	0.00945856	0.0517652	0.000489625	0.000489625	4.06024	1	0.0523042	0.212368	0.212368
tcf12	chr23:21454743-21455243	arhgef10lb	0.0281128	0.0622451	0.00174988	0.00174988	4.06024	1	0.0523042	0.212368	0.212368
tcf12	chr21:42718200-42718700	sh3pxd2b	0.168594	0.163899	0.0276323	0.0276323	3.08616	1	0.098976	0.305456	0.305456
tcf12	chr20:32332546-32333046	nr2e1	0.0184326	0.0557359	0.00102736	0.00102736	4.93779	1	0.0676997	0.334287	0.334287
tcf12	chr7:18523177-18523677	rgs12a	0.0585248	0.0650529	0.00380721	0.00380721	10.9479	1	0.131155	1.43588	1.43588
tcf12	chr7:18510815-18511315	rgs12a	0.0919317	0.0689394	0.00633772	0.00633772	10.9479	1	0.131155	1.43588	1.43588
tcf12	chr7:32425672-32426172	lgr4	0.0945835	0.201707	0.0190782	0.0190782	4.41732	1	0.129185	0.570651	0.570651
tcf12	chr7:32456367-32456867	lgr4	0.0576454	0.166095	0.0095746	0.0095746	4.41732	1	0.129185	0.570651	0.570651
tcf12	chr20:29476038-29476538	actc1a	0.0273492	0.322725	0.00882626	0.00882626	3.25811	1	0.117677	0.383405	0.383405
tcf12	chr19:47557295-47557795	actc1a	0.0166152	0.159636	0.00265239	0.00265239	3.25811	1	0.117677	0.383405	0.383405
tcf12	chr20:29436881-29437381	actc1a	0.0277256	0.251149	0.00696325	0.00696325	3.25811	1	0.117677	0.383405	0.383405
tcf12	chr19:47500282-47500782	actc1a	0.0406087	0.145682	0.00591595	0.00591595	3.25811	1	0.117677	0.383405	0.383405
tcf12	chr20:29404388-29404888	actc1a	0.0239165	0.13079	0.00312802	0.00312802	3.25811	1	0.117677	0.383405	0.383405
tcf12	chr20:29508645-29509145	actc1a	0.0208538	0.0798701	0.0016656	0.0016656	3.25811	1	0.117677	0.383405	0.383405
tcf12	chr20:29483342-29483842	actc1a	0.0399341	0.273976	0.010941	0.010941	3.25811	1	0.117677	0.383405	0.383405
tcf12	chr1:47594203-47594703	sh3pxd2aa	0.0334702	0.161656	0.00541066	0.00541066	6.76986	1	0.12767	0.864311	0.864311
tcf12	chr1:47631545-47632045	sh3pxd2aa	0.0542335	0.184877	0.0100265	0.0100265	6.76986	1	0.12767	0.864311	0.864311
tcf12	chr1:47467082-47467582	sh3pxd2aa	0.0144983	0.176808	0.0025634	0.0025634	6.76986	1	0.12767	0.864311	0.864311
tcf12	chr16:4344806-4345306	vegfaa	0.065723	0.152674	0.0100342	0.0100342	3.82052	1	0.102753	0.392571	0.392571
tcf12	chr16:4391281-4391781	vegfaa	0.091167	0.168706	0.0153804	0.0153804	3.82052	1	0.102753	0.392571	0.392571
tcf12	chr5:22502293-22502793	rpl36a	0.060767	0.186051	0.0113058	0.0113058	4.24037	1	0.124189	0.526608	0.526608
tcf12	chr5:22573484-22573984	rpl36a	0.00722347	0.0661921	0.000478137	0.000478137	4.24037	1	0.124189	0.526608	0.526608
tcf12	chr4:18917814-18918314	rap1b	0.0282647	0.300377	0.00849005	0.00849005	9.8788	1	0.169572	1.67517	1.67517
tcf12	chr4:18931818-18932318	rap1b	0.0184524	0.176647	0.00325956	0.00325956	9.8788	1	0.169572	1.67517	1.67517
tcf12	chr14:26537513-26538013	arap3	0.0188096	0.0896017	0.00168537	0.00168537	7.98273	1	0.152336	1.21606	1.21606
tcf12	chr14:26475293-26475793	arap3	0.0412247	0.0864606	0.00356431	0.00356431	7.98273	1	0.152336	1.21606	1.21606
tcf12	chr14:26596485-26596985	arap3	0.0489673	0.183124	0.00896712	0.00896712	7.98273	1	0.152336	1.21606	1.21606
tcf12	chr14:26764334-26764834	arap3	0.0176733	0.171978	0.00303941	0.00303941	7.98273	1	0.152336	1.21606	1.21606
tcf12	chr14:26740881-26741381	arap3	0.0840123	0.213085	0.0179018	0.0179018	7.98273	1	0.152336	1.21606	1.21606
tcf12	chr14:26484001-26484501	arap3	0.0233851	0.091175	0.00213214	0.00213214	7.98273	1	0.152336	1.21606	1.21606
tcf12	chr18:50136419-50136919	loxl1	0.0561124	0.0947899	0.00531889	0.00531889	12.6991	1	0.0640899	0.813885	0.813885
tcf12	chr18:50152475-50152975	loxl1	0.0854443	0.114662	0.0097972	0.0097972	12.6991	1	0.0640899	0.813885	0.813885
tcf12	chr7:47182583-47183083	dpy19l3	0.0104133	0.0596585	0.00062124	0.00062124	5.2679	1	0.132227	0.69656	0.69656
tcf12	chr7:47278292-47278792	dpy19l3	0.0647174	0.105512	0.00682844	0.00682844	5.2679	1	0.132227	0.69656	0.69656
tcf12	chr7:44707615-44708115	cmtm4	0.0247911	0.0827375	0.00205116	0.00205116	9.0286	1	0.0814555	0.735429	0.735429
tcf12	chr7:44738591-44739091	cmtm4	0.0160663	0.0874439	0.0014049	0.0014049	9.0286	1	0.0814555	0.735429	0.735429
tcf12	chr7:44715109-44715609	cmtm4	0.0276804	0.0587896	0.00162732	0.00162732	9.0286	1	0.0814555	0.735429	0.735429
tcf12	chr7:44760585-44761085	cmtm4	0.00668338	0.0770429	0.000514908	0.000514908	9.0286	1	0.0814555	0.735429	0.735429
tcf12	chr3:39384828-39385328	arhgap23a	0.115852	0.0701745	0.00812984	0.00812984	5.00473	1	0.13428	0.672037	0.672037
tcf12	chr3:39268105-39268605	arhgap23a	0.0206679	0.0981754	0.00202908	0.00202908	5.00473	1	0.13428	0.672037	0.672037
tcf12	chr3:39371924-39372424	arhgap23a	0.0603551	0.0795511	0.00480132	0.00480132	5.00473	1	0.13428	0.672037	0.672037
tcf12	chr3:39389208-39389708	arhgap23a	0.0461238	0.0695103	0.00320607	0.00320607	5.00473	1	0.13428	0.672037	0.672037
tcf12	chr3:39437361-39437861	arhgap23a	0.0142609	0.142067	0.00202601	0.00202601	5.00473	1	0.13428	0.672037	0.672037
tcf12	chr5:67422386-67422886	ebf2	0.0577015	0.248007	0.0143104	0.0143104	15.3278	1	0.126537	1.93953	1.93953
tcf12	chr5:67400923-67401423	ebf2	0.0287112	0.242236	0.00695489	0.00695489	15.3278	1	0.126537	1.93953	1.93953
tcf12	chr5:67443367-67443867	ebf2	0.0180226	0.181202	0.00326574	0.00326574	15.3278	1	0.126537	1.93953	1.93953
tcf12	chr5:67389285-67389785	ebf2	0.070662	0.246343	0.0174071	0.0174071	15.3278	1	0.126537	1.93953	1.93953
tcf12	chr5:26466227-26466727	arvcfb	0.0659936	0.35306	0.0232997	0.0232997	4.79104	1	0.162691	0.779461	0.779461
tcf12	chr5:26410618-26411118	arvcfb	0.016076	0.0547611	0.000880338	0.000880338	4.79104	1	0.162691	0.779461	0.779461
tcf12	chr5:26464635-26465135	arvcfb	0.0855486	0.340417	0.0291222	0.0291222	4.79104	1	0.162691	0.779461	0.779461
tcf12	chr14:32615107-32615607	atp11c	0.0171845	0.0762637	0.00131055	0.00131055	4.06775	1	0.112316	0.456874	0.456874
tcf12	chr14:32630528-32631028	atp11c	0.0377943	0.0944083	0.00356809	0.00356809	4.06775	1	0.112316	0.456874	0.456874
tcf12	chr6:30954037-30954537	sgip1a	0.0212636	0.092165	0.00195976	0.00195976	3.44855	1	0.0718358	0.247729	0.247729
tcf12	chr21:21475610-21476110	nectin3b	0.0176477	0.244667	0.00431781	0.00431781	5.364	1	0.176365	0.946021	0.946021
tcf12	chr21:21512477-21512977	nectin3b	0.0478438	0.265134	0.012685	0.012685	5.364	1	0.176365	0.946021	0.946021
tcf12	chr13:48129040-48129540	itga9	0.0410566	0.229135	0.00940748	0.00940748	14.1097	1	0.202424	2.85613	2.85613
tcf12	chr13:47894073-47894573	itga9	0.0277303	0.17837	0.00494625	0.00494625	14.1097	1	0.202424	2.85613	2.85613
tcf12	chr13:48077998-48078498	itga9	0.0195666	0.124986	0.00244554	0.00244554	14.1097	1	0.202424	2.85613	2.85613
tcf12	chr13:47976759-47977259	itga9	0.0171052	0.165758	0.00283533	0.00283533	14.1097	1	0.202424	2.85613	2.85613
tcf12	chr3:19740304-19740804	mrc2	0.012147	0.136642	0.00165979	0.00165979	15.9351	1	0.136156	2.16965	2.16965
tcf12	chr3:19735721-19736221	mrc2	0.060826	0.135835	0.00826232	0.00826232	15.9351	1	0.136156	2.16965	2.16965
tcf12	chr3:19831507-19832007	mrc2	0.0169001	0.126372	0.0021357	0.0021357	15.9351	1	0.136156	2.16965	2.16965
tcf12	chr3:19842206-19842706	mrc2	0.0216761	0.163554	0.0035452	0.0035452	15.9351	1	0.136156	2.16965	2.16965
tcf12	chr17:17880006-17880506	ccdc85ca	0.0021595	0.0932763	0.00020143	0.00020143	12.8699	1	0.147089	1.89302	1.89302
tcf12	chr17:18043922-18044422	ccdc85ca	0.004135	0.279522	0.00115583	0.00115583	12.8699	1	0.147089	1.89302	1.89302
tcf12	chr24:13175576-13176076	stau2	0.00924517	0.219808	0.00203216	0.00203216	21.7097	1	0.249643	5.41967	5.41967
tcf12	chr24:18914690-18915190	prex2	0.029295	0.283141	0.00829463	0.00829463	10.3783	1	0.151645	1.57381	1.57381
tcf12	chr24:18925971-18926471	prex2	0.018734	0.277168	0.00519246	0.00519246	10.3783	1	0.151645	1.57381	1.57381
tcf12	chr5:64286388-64286888	qsox2	0.0606305	0.210559	0.0127663	0.0127663	5.84651	1	0.126081	0.737134	0.737134
tcf12	chr5:64146543-64147043	qsox2	0.0488039	0.182624	0.00891275	0.00891275	5.84651	1	0.126081	0.737134	0.737134
tcf12	chr5:64355668-64356168	qsox2	0.0295436	0.205697	0.00607703	0.00607703	5.84651	1	0.126081	0.737134	0.737134
tcf12	chr16:42894351-42894851	slc4a7	0.0290972	0.0765533	0.00222749	0.00222749	3.05921	1	0.0852329	0.260746	0.260746
tcf12	chr6:33647796-33648296	pik3r3b	0.0228977	0.0694573	0.00159041	0.00159041	17.4042	1	0.107322	1.86785	1.86785
tcf12	chr24:23166597-23167097	zfhx4	0.00377004	0.39969	0.00150685	0.00150685	9.44067	1	0.263941	2.49178	2.49178
tcf12	chr24:23330389-23330889	zfhx4	0.0146005	0.429078	0.00626476	0.00626476	9.44067	1	0.263941	2.49178	2.49178
tcf12	chr18:13015461-13015961	srgap1a	0.0816727	0.259257	0.0211742	0.0211742	3.72611	1	0.184012	0.68565	0.68565
tcf12	chr18:12995270-12995770	srgap1a	0.0111847	0.166324	0.00186028	0.00186028	3.72611	1	0.184012	0.68565	0.68565
tcf12	chr18:13048466-13048966	srgap1a	0.101625	0.251825	0.0255916	0.0255916	3.72611	1	0.184012	0.68565	0.68565
tcf12	chr18:12974837-12975337	srgap1a	0.0173422	0.210484	0.00365026	0.00365026	3.72611	1	0.184012	0.68565	0.68565
tcf12	chr4:10075556-10076056	flncb	0.0453927	0.227654	0.0103339	0.0103339	3.52764	1	0.131705	0.464608	0.464608
tcf12	chr4:10036339-10036839	flncb	0.0336857	0.124012	0.00417744	0.00417744	3.52764	1	0.131705	0.464608	0.464608
tcf12	chr4:10082515-10083015	flncb	0.01924	0.216255	0.00416075	0.00416075	3.52764	1	0.131705	0.464608	0.464608
tcf12	chr4:10034742-10035242	flncb	0.0222615	0.172384	0.00383753	0.00383753	3.52764	1	0.131705	0.464608	0.464608
tcf12	chr4:10033425-10033925	flncb	0.0265894	0.0803585	0.00213668	0.00213668	3.52764	1	0.131705	0.464608	0.464608
tcf12	chr4:10069403-10069903	flncb	0.0234412	0.189489	0.00444185	0.00444185	3.52764	1	0.131705	0.464608	0.464608
tcf12	chr4:10163374-10163874	flncb	0.0127178	0.153086	0.00194692	0.00194692	3.52764	1	0.131705	0.464608	0.464608
tcf12	chr4:10043572-10044072	flncb	0.0154476	0.22869	0.00353271	0.00353271	3.52764	1	0.131705	0.464608	0.464608
tcf12	chr4:10091369-10091869	flncb	0.00876215	0.18629	0.0016323	0.0016323	3.52764	1	0.131705	0.464608	0.464608
tcf12	chr4:10095267-10095767	flncb	0.0164536	0.242219	0.00398537	0.00398537	3.52764	1	0.131705	0.464608	0.464608
tcf12	chr4:10077720-10078220	flncb	0.00879967	0.213066	0.00187491	0.00187491	3.52764	1	0.131705	0.464608	0.464608
tcf12	chr4:9946832-9947332	flncb	0.0286375	0.0788816	0.00225897	0.00225897	3.52764	1	0.131705	0.464608	0.464608
tcf12	chr4:9954596-9955096	flncb	0.0207962	0.0569824	0.00118502	0.00118502	3.52764	1	0.131705	0.464608	0.464608
tcf12	chr13:11120090-11120590	cep170aa	0.0375762	0.164865	0.00619501	0.00619501	11.8638	1	0.112986	1.34044	1.34044
tcf12	chr13:11142938-11143438	cep170aa	0.0431457	0.172724	0.00745229	0.00745229	11.8638	1	0.112986	1.34044	1.34044
tcf12	chr17:33951512-33952012	gphna	0.0153799	0.0608341	0.000935621	0.000935621	6.5917	1	0.0936359	0.61722	0.61722
tcf12	chr14:33282235-33282735	45541	0.0710682	0.0790282	0.00561639	0.00561639	7.29015	1	0.0884735	0.644985	0.644985
tcf12	chr18:23806564-23807064	nr2f2	0.00776315	0.092207	0.000715817	0.000715817	4.41217	1	0.106166	0.468422	0.468422
tcf12	chr18:23947042-23947542	nr2f2	0.0247271	0.126367	0.00312471	0.00312471	4.41217	1	0.106166	0.468422	0.468422
tcf12	chr18:24067902-24068402	nr2f2	0.0270353	0.130075	0.00351662	0.00351662	4.41217	1	0.106166	0.468422	0.468422
tcf12	chr18:23984368-23984868	nr2f2	0.0195082	0.115448	0.00225217	0.00225217	4.41217	1	0.106166	0.468422	0.468422
tcf12	chr20:38430456-38430956	itpkb	0.0472481	0.150428	0.00710744	0.00710744	8.60215	1	0.105121	0.904264	0.904264
tcf12	chr20:38431003-38431503	itpkb	0.0456947	0.168461	0.00769776	0.00769776	8.60215	1	0.105121	0.904264	0.904264
tcf12	chr16:20913600-20914100	tax1bp1b	0.0124521	0.0709449	0.000883412	0.000883412	4.41106	1	0.0815296	0.359632	0.359632
tcf12	chr7:34516793-34517293	madd	0.0329619	0.195718	0.00645124	0.00645124	14.3858	1	0.159095	2.2887	2.2887
tcf12	chr11:1332415-1332915	rpl29	0.0120897	0.0978752	0.00118328	0.00118328	5.51461	1	0.111036	0.612322	0.612322
tcf12	chr20:53135425-53135925	CABZ01086877.1	0.0730572	0.0827236	0.00604355	0.00604355	6.34666	1	0.0685125	0.434826	0.434826
tcf12	chr20:54180574-54181074	rps29	0.00537123	0.0543872	0.000292126	0.000292126	3.62819	1	0.121521	0.440901	0.440901
tcf12	chr20:53993807-53994307	rps29	0.00617522	0.0686497	0.000423927	0.000423927	3.62819	1	0.121521	0.440901	0.440901
tcf12	chr7:35418719-35419219	mmp2	0.0224762	0.150453	0.00338162	0.00338162	10.9953	1	0.0995267	1.09432	1.09432
tcf12	chr7:35498583-35499083	mmp2	0.030077	0.119192	0.00358495	0.00358495	10.9953	1	0.0995267	1.09432	1.09432
tcf12	chr7:35417871-35418371	mmp2	0.0602006	0.147771	0.00889592	0.00889592	10.9953	1	0.0995267	1.09432	1.09432
tcf12	chr13:22119463-22119963	camk2g2	0.0477354	0.196659	0.00938758	0.00938758	3.67443	1	0.116217	0.42703	0.42703
tcf12	chr13:21986097-21986597	camk2g2	0.0301231	0.183174	0.00551776	0.00551776	3.67443	1	0.116217	0.42703	0.42703
tcf12	chr13:13560790-13561290	si:ch211-194c3.5	0.0288456	0.116844	0.00337045	0.00337045	11.7048	1	0.101588	1.18906	1.18906
tcf12	chr22:24435342-24435842	p3h2	0.0317137	0.290172	0.00920242	0.00920242	10.7858	1	0.187292	2.0201	2.0201
tcf12	chr22:24403285-24403785	p3h2	0.0869	0.195103	0.0169545	0.0169545	10.7858	1	0.187292	2.0201	2.0201
tcf12	chr22:24420001-24420501	p3h2	0.0129342	0.321657	0.00416038	0.00416038	10.7858	1	0.187292	2.0201	2.0201
tcf12	chr22:24426007-24426507	p3h2	0.141914	0.374829	0.0531934	0.0531934	10.7858	1	0.187292	2.0201	2.0201
tcf12	chr1:24468211-24468711	rps3a	0.0179578	0.0671729	0.00120628	0.00120628	4.99732	1	0.0875442	0.437486	0.437486
tcf12	chr11:15615349-15615849	gdf11	0.141261	0.291076	0.0411176	0.0411176	9.69647	1	0.0878063	0.851411	0.851411
tcf12	chr8:42937120-42937620	rassf2a	0.028628	0.0859804	0.00246145	0.00246145	3.09696	1	0.0763876	0.236569	0.236569
tcf12	chr8:42998798-42999298	rassf2a	0.112504	0.0909774	0.0102353	0.0102353	3.09696	1	0.0763876	0.236569	0.236569
tcf12	chr9:7213549-7214049	mgat4a	0.0329593	0.133371	0.0043958	0.0043958	9.30596	1	0.146853	1.36661	1.36661
tcf12	chr23:25370818-25371318	si:dkey-151g10.3	0.0274088	0.150138	0.0041151	0.0041151	6.15328	1	0.125485	0.772147	0.772147
tcf12	chr10:34428273-34428773	nbeaa	0.0724321	0.258081	0.0186933	0.0186933	3.97096	1	0.127023	0.504404	0.504404
tcf12	chr10:34871522-34872022	nbeaa	0.0949031	0.233054	0.0221175	0.0221175	3.97096	1	0.127023	0.504404	0.504404
tcf12	chr10:34315811-34316311	nbeaa	0.0171269	0.130096	0.00222814	0.00222814	3.97096	1	0.127023	0.504404	0.504404
tcf12	chr1:54399340-54399840	pkd1a	0.00754363	0.103758	0.000782713	0.000782713	4.0633	1	0.123928	0.503557	0.503557
tcf12	chr1:2392083-2392583	farp1	0.0613871	0.213407	0.0131004	0.0131004	6.69014	1	0.146047	0.977075	0.977075
tcf12	chr1:2296932-2297432	farp1	0.0311338	0.0680977	0.00212014	0.00212014	6.69014	1	0.146047	0.977075	0.977075
tcf12	chr1:2315523-2316023	farp1	0.118526	0.213448	0.0252992	0.0252992	6.69014	1	0.146047	0.977075	0.977075
tcf12	chr19:17397052-17397552	thrb	0.0018898	0.0508548	9.61054e-05	9.61054e-05	4.58879	1	0.109022	0.500277	0.500277
tcf12	chr10:35510741-35511241	phldb2a	0.00820029	0.0674817	0.000553369	0.000553369	16.6058	1	0.106612	1.77038	1.77038
tcf12	chr20:21523347-21523847	jag2b	0.0760609	0.515755	0.0392288	0.0392288	3.18336	1	0.200687	0.638859	0.638859
tcf12	chr24:28202529-28203029	bcl2a	0.0406327	0.108694	0.00441653	0.00441653	4.71772	1	0.0740568	0.349379	0.349379
tcf12	chr24:28196795-28197295	bcl2a	0.0576231	0.137698	0.0079346	0.0079346	4.71772	1	0.0740568	0.349379	0.349379
tcf12	chr24:28145830-28146330	bcl2a	0.0341187	0.0590793	0.0020157	0.0020157	4.71772	1	0.0740568	0.349379	0.349379
tcf12	chr24:28173977-28174477	bcl2a	0.0470844	0.0750927	0.00353569	0.00353569	4.71772	1	0.0740568	0.349379	0.349379
tcf12	chr15:25910736-25911236	dph1	0.0232403	0.156637	0.00364029	0.00364029	4.30195	1	0.14392	0.619136	0.619136
tcf12	chr15:26024620-26025120	dph1	0.0192492	0.0866642	0.00166821	0.00166821	4.30195	1	0.14392	0.619136	0.619136
tcf12	chr15:25994730-25995230	dph1	0.0219795	0.146027	0.00320961	0.00320961	4.30195	1	0.14392	0.619136	0.619136
tcf12	chr24:20507916-20508416	ctdspla	0.0228401	0.0532984	0.00121734	0.00121734	3.8129	1	0.0943952	0.359919	0.359919
tcf12	chr19:21768144-21768644	znf516	0.0333692	0.0899722	0.0030023	0.0030023	4.84691	1	0.0943735	0.45742	0.45742
tcf12	chr19:21678959-21679459	znf516	0.0260738	0.128886	0.00336056	0.00336056	4.84691	1	0.0943735	0.45742	0.45742
tcf12	chr19:21714836-21715336	znf516	0.0351651	0.129944	0.00456949	0.00456949	4.84691	1	0.0943735	0.45742	0.45742
tcf12	chr19:21773255-21773755	znf516	0.0520207	0.146294	0.00761032	0.00761032	4.84691	1	0.0943735	0.45742	0.45742
tcf12	chr19:21801761-21802261	znf516	0.0299588	0.144794	0.00433786	0.00433786	4.84691	1	0.0943735	0.45742	0.45742
tcf12	chr1:15314888-15315388	pi4k2b	0.0140911	0.111541	0.00157174	0.00157174	6.23875	1	0.0908561	0.566828	0.566828
tcf12	chr5:30460110-30460610	stk36	0.0255516	0.0599544	0.00153193	0.00153193	4.59585	1	0.0633586	0.291187	0.291187
tcf12	chr5:30434555-30435055	stk36	0.0378354	0.0776958	0.00293965	0.00293965	4.59585	1	0.0633586	0.291187	0.291187
tcf12	chr5:30458681-30459181	stk36	0.0133439	0.0608422	0.000811873	0.000811873	4.59585	1	0.0633586	0.291187	0.291187
tcf12	chr14:31709052-31709552	map7d3	0.0439656	0.139521	0.00613414	0.00613414	5.6826	1	0.114859	0.652698	0.652698
tcf12	chr14:31652409-31652909	map7d3	0.00275745	0.11018	0.000303816	0.000303816	5.6826	1	0.114859	0.652698	0.652698
tcf12	chr14:31566165-31566665	map7d3	0.00250357	0.0500931	0.000125411	0.000125411	5.6826	1	0.114859	0.652698	0.652698
tcf12	chr14:31605637-31606137	map7d3	0.00404187	0.101597	0.00041064	0.00041064	5.6826	1	0.114859	0.652698	0.652698
tcf12	chr11:23036553-23037053	mdm4	0.0127774	0.0696559	0.000890024	0.000890024	7.95575	1	0.105016	0.835482	0.835482
tcf12	chr11:22778614-22779114	mdm4	0.0250583	0.0845519	0.00211872	0.00211872	7.95575	1	0.105016	0.835482	0.835482
tcf12	chr19:30734853-30735353	trit1	0.0068016	0.155962	0.00106079	0.00106079	12.3409	1	0.171957	2.1221	2.1221
tcf12	chr19:30845353-30845853	trit1	0.0226824	0.23157	0.00525256	0.00525256	12.3409	1	0.171957	2.1221	2.1221
tcf12	chr19:30633088-30633588	trit1	0.0485862	0.242602	0.0117871	0.0117871	12.3409	1	0.171957	2.1221	2.1221
tcf12	chr19:30773558-30774058	trit1	0.0224456	0.236669	0.00531218	0.00531218	12.3409	1	0.171957	2.1221	2.1221
tcf12	chr19:30799786-30800286	trit1	0.0157474	0.193065	0.00304026	0.00304026	12.3409	1	0.171957	2.1221	2.1221
tcf12	chr14:9512124-9512624	si:zfos-2326c3.2	0.155403	0.177769	0.0276258	0.0276258	18.796	1	0.140681	2.64424	2.64424
tcf12	chr7:48079715-48080215	mtss1lb	0.0307593	0.155294	0.00477673	0.00477673	3.44142	1	0.0977995	0.336569	0.336569
tcf12	chr16:53125514-53126014	si:ch211-269k10.2	0.0301577	0.388326	0.011711	0.011711	5.90507	1	0.176396	1.04163	1.04163
tcf12	chr16:53136429-53136929	si:ch211-269k10.2	0.0142731	0.274373	0.00391616	0.00391616	5.90507	1	0.176396	1.04163	1.04163
tcf12	chr16:53106734-53107234	si:ch211-269k10.2	0.0148898	0.325534	0.00484714	0.00484714	5.90507	1	0.176396	1.04163	1.04163
tcf12	chr7:52616287-52616787	tcf12	0.0496974	0.297185	0.0147694	0.0147694	63.3837	1	1	63.3837	63.3837
tcf12	chr7:52610500-52611000	tcf12	0.0245606	0.244605	0.00600765	0.00600765	63.3837	1	1	63.3837	63.3837
tcf12	chr7:52548217-52548717	tcf12	0.0341895	0.232753	0.00795771	0.00795771	63.3837	1	1	63.3837	63.3837
tcf12	chr7:52533109-52533609	tcf12	0.0245676	0.330178	0.0081117	0.0081117	63.3837	1	1	63.3837	63.3837
tcf12	chr18:22217466-22217966	ripor1	0.00733078	0.17818	0.0013062	0.0013062	4.13368	1	0.0778073	0.32163	0.32163
tcf12	chr18:22157280-22157780	ripor1	0.00593828	0.145722	0.000865338	0.000865338	4.13368	1	0.0778073	0.32163	0.32163
tcf12	chr18:22050399-22050899	ripor1	0.00668308	0.181985	0.00121622	0.00121622	4.13368	1	0.0778073	0.32163	0.32163
tcf12	chr12:29973457-29973957	atrnl1b	0.0332301	0.154375	0.00512988	0.00512988	11.6537	1	0.167342	1.95016	1.95016
tcf12	chr12:29962703-29963203	atrnl1b	0.0287971	0.109525	0.00315401	0.00315401	11.6537	1	0.167342	1.95016	1.95016
tcf12	chr12:23863135-23863635	svila	0.020101	0.0781283	0.00157046	0.00157046	56.3374	1	0.134541	7.57966	7.57966
tcf12	chr12:23856682-23857182	svila	0.00898233	0.0947634	0.000851196	0.000851196	56.3374	1	0.134541	7.57966	7.57966
tcf12	chr12:23889515-23890015	svila	0.0186603	0.0828198	0.00154544	0.00154544	56.3374	1	0.134541	7.57966	7.57966
tcf12	chr22:14281803-14282303	si:ch211-246m6.5	0.119028	0.281439	0.0334993	0.0334993	6.98074	1	0.152968	1.06783	1.06783
tcf12	chr22:14272083-14272583	si:ch211-246m6.5	0.0335658	0.257035	0.00862759	0.00862759	6.98074	1	0.152968	1.06783	1.06783
tcf12	chr2:52425737-52426237	chico	0.0429967	0.110802	0.00476412	0.00476412	3.47874	1	0.113208	0.393822	0.393822
tcf12	chr2:52550291-52550791	chico	0.0301468	0.11316	0.0034114	0.0034114	3.47874	1	0.113208	0.393822	0.393822
tcf12	chr2:52450510-52451010	chico	0.0617354	0.107121	0.00661317	0.00661317	3.47874	1	0.113208	0.393822	0.393822
tcf12	chr5:48404172-48404672	mef2cb	0.0173958	0.0811684	0.00141199	0.00141199	3.78842	1	0.0758699	0.287427	0.287427
tcf12	chr21:30089871-30090371	si:ch73-190f9.4	0.0132136	0.0539403	0.000712748	0.000712748	4.17893	1	0.0518127	0.216521	0.216521
tcf12	chr21:30078249-30078749	si:ch73-190f9.4	0.0243921	0.0540196	0.00131765	0.00131765	4.17893	1	0.0518127	0.216521	0.216521
tcf12	chr6:43890210-43890710	foxp1b	0.00247696	0.242064	0.000599584	0.000599584	8.82367	1	0.192252	1.69637	1.69637
tcf12	chr6:43714267-43714767	foxp1b	0.0368729	0.334682	0.0123407	0.0123407	8.82367	1	0.192252	1.69637	1.69637
tcf12	chr6:43631457-43631957	foxp1b	0.00374438	0.146891	0.000550015	0.000550015	8.82367	1	0.192252	1.69637	1.69637
tcf12	chr6:43623295-43623795	foxp1b	0.00368951	0.100401	0.00037043	0.00037043	8.82367	1	0.192252	1.69637	1.69637
tcf12	chr6:44019511-44020011	foxp1b	0.00606975	0.301204	0.00182823	0.00182823	8.82367	1	0.192252	1.69637	1.69637
tcf12	chr6:43675584-43676084	foxp1b	0.0171742	0.336601	0.00578085	0.00578085	8.82367	1	0.192252	1.69637	1.69637
tcf12	chr12:35887394-35887894	cep131	0.114972	0.331871	0.0381558	0.0381558	3.17208	1	0.114907	0.364494	0.364494
tcf12	chr12:35832844-35833344	cep131	0.0348614	0.225935	0.00787643	0.00787643	3.17208	1	0.114907	0.364494	0.364494
tcf12	chr12:35879139-35879639	cep131	0.0468707	0.303018	0.0142026	0.0142026	3.17208	1	0.114907	0.364494	0.364494
tcf12	chr16:24084658-24085158	bcam	0.023252	0.341292	0.00793572	0.00793572	4.52505	1	0.156584	0.708549	0.708549
tcf12	chr16:24071224-24071724	bcam	0.0269705	0.408102	0.0110067	0.0110067	4.52505	1	0.156584	0.708549	0.708549
tcf12	chr2:31415296-31415796	colec12	0.0296309	0.259604	0.00769232	0.00769232	10.9093	1	0.184232	2.00983	2.00983
tcf12	chr2:31386514-31387014	colec12	0.0315944	0.225717	0.00713138	0.00713138	10.9093	1	0.184232	2.00983	2.00983
tcf12	chr11:16395719-16396219	lrig1	0.0160536	0.0798199	0.0012814	0.0012814	5.92847	1	0.1539	0.91239	0.91239
tcf12	chr11:16388157-16388657	lrig1	0.0177209	0.213486	0.00378317	0.00378317	5.92847	1	0.1539	0.91239	0.91239
tcf12	chr11:16489779-16490279	lrig1	0.0163123	0.152801	0.00249254	0.00249254	5.92847	1	0.1539	0.91239	0.91239
tcf12	chr11:16425433-16425933	lrig1	0.0161873	0.160473	0.00259764	0.00259764	5.92847	1	0.1539	0.91239	0.91239
tcf12	chr11:16505896-16506396	lrig1	0.0199344	0.149439	0.00297898	0.00297898	5.92847	1	0.1539	0.91239	0.91239
tcf12	chr20:9864446-9864946	zgc:86709	0.0373955	0.0517532	0.00193534	0.00193534	4.75081	1	0.0505264	0.240042	0.240042
tcf12	chr18:45911309-45911809	dvl3b	0.0385619	0.199435	0.00769057	0.00769057	6.0779	1	0.148117	0.900238	0.900238
tcf12	chr18:45930339-45930839	dvl3b	0.0192932	0.190592	0.00367713	0.00367713	6.0779	1	0.148117	0.900238	0.900238
tcf12	chr7:23649890-23650390	zgc:92429	0.0988274	0.21161	0.0209129	0.0209129	3.36268	1	0.107551	0.36166	0.36166
tcf12	chr7:23745786-23746286	zgc:92429	0.084846	0.276098	0.0234258	0.0234258	3.36268	1	0.107551	0.36166	0.36166
tcf12	chr7:23583332-23583832	zgc:92429	0.0304347	0.173599	0.00528342	0.00528342	3.36268	1	0.107551	0.36166	0.36166
tcf12	chr7:23738001-23738501	zgc:92429	0.0837526	0.183706	0.0153858	0.0153858	3.36268	1	0.107551	0.36166	0.36166
tcf12	chr7:23758894-23759394	zgc:92429	0.0232018	0.169591	0.00393482	0.00393482	3.36268	1	0.107551	0.36166	0.36166
tcf12	chr7:23835677-23836177	zgc:92429	0.0674759	0.1862	0.012564	0.012564	3.36268	1	0.107551	0.36166	0.36166
tcf12	chr7:23752984-23753484	zgc:92429	0.0400721	0.162679	0.0065189	0.0065189	3.36268	1	0.107551	0.36166	0.36166
tcf12	chr13:30467461-30467961	zmiz1a	0.00571333	0.134238	0.000766946	0.000766946	5.97508	1	0.23052	1.37738	1.37738
tcf12	chr13:30487414-30487914	zmiz1a	0.0825459	0.456942	0.0377187	0.0377187	5.97508	1	0.23052	1.37738	1.37738
tcf12	chr13:30436269-30436769	zmiz1a	0.0572293	0.440004	0.0251811	0.0251811	5.97508	1	0.23052	1.37738	1.37738
tcf12	chr13:30487924-30488424	zmiz1a	0.0558957	0.440218	0.0246063	0.0246063	5.97508	1	0.23052	1.37738	1.37738
tcf12	chr13:30438032-30438532	zmiz1a	0.0478575	0.427139	0.0204418	0.0204418	5.97508	1	0.23052	1.37738	1.37738
tcf12	chr13:30509145-30509645	zmiz1a	0.00486191	0.321273	0.001562	0.001562	5.97508	1	0.23052	1.37738	1.37738
tcf12	chr13:30700289-30700789	zmiz1a	0.0197648	0.385238	0.00761415	0.00761415	5.97508	1	0.23052	1.37738	1.37738
tcf12	chr13:30634996-30635496	zmiz1a	0.00116901	0.154523	0.000180639	0.000180639	5.97508	1	0.23052	1.37738	1.37738
tcf12	chr13:30312549-30313049	zmiz1a	0.0562051	0.410366	0.0230647	0.0230647	5.97508	1	0.23052	1.37738	1.37738
tcf12	chr7:62567938-62568438	stim2b	0.0881478	0.111719	0.00984781	0.00984781	4.59636	1	0.113147	0.520066	0.520066
tcf12	chr7:62417393-62417893	stim2b	0.014357	0.0559809	0.000803716	0.000803716	4.59636	1	0.113147	0.520066	0.520066
tcf12	chr7:62320152-62320652	stim2b	0.0821883	0.123987	0.0101903	0.0101903	4.59636	1	0.113147	0.520066	0.520066
tcf12	chr7:62361383-62361883	stim2b	0.0304137	0.0718175	0.00218423	0.00218423	4.59636	1	0.113147	0.520066	0.520066
tcf12	chr2:24539701-24540201	rps28	0.0368657	0.161836	0.00596619	0.00596619	4.20274	1	0.109874	0.461773	0.461773
tcf12	chr2:52550291-52550791	gna11b	0.176063	0.316085	0.0556508	0.0556508	15.6676	1	0.177605	2.78264	2.78264
tcf12	chr2:52425737-52426237	gna11b	0.0394787	0.204979	0.00809231	0.00809231	15.6676	1	0.177605	2.78264	2.78264
tcf12	chr23:2518514-2519014	snai1b	0.0161517	0.0735762	0.00118838	0.00118838	10.5254	1	0.160453	1.68882	1.68882
tcf12	chr23:2520231-2520731	snai1b	0.055313	0.146409	0.00809834	0.00809834	10.5254	1	0.160453	1.68882	1.68882
tcf12	chr23:2474510-2475010	snai1b	0.0337844	0.159026	0.00537258	0.00537258	10.5254	1	0.160453	1.68882	1.68882
tcf12	chr2:18753641-18754141	pbx1a	0.00980947	0.0610988	0.000599347	0.000599347	7.57688	1	0.0820589	0.62175	0.62175
tcf12	chr23:44884068-44884568	plod3	0.0814219	0.123357	0.0100439	0.0100439	3.31875	1	0.0864919	0.287045	0.287045
tcf12	chr7:56905945-56906445	myo9aa	0.0844934	0.254442	0.0214986	0.0214986	14.3754	1	0.189482	2.72387	2.72387
tcf12	chr7:56957322-56957822	myo9aa	0.0169797	0.116529	0.00197864	0.00197864	14.3754	1	0.189482	2.72387	2.72387
tcf12	chr25:22594102-22594602	stra6	0.0561667	0.136368	0.00765932	0.00765932	4.85617	1	0.0772277	0.375031	0.375031
tcf12	chr6:12635306-12635806	dock9b	0.0139338	0.0598485	0.000833917	0.000833917	4.97589	1	0.0997016	0.496104	0.496104
tcf12	chr6:12722384-12722884	dock9b	0.041234	0.10126	0.00417537	0.00417537	4.97589	1	0.0997016	0.496104	0.496104
tcf12	chr6:12776996-12777496	dock9b	0.044746	0.0619891	0.00277376	0.00277376	4.97589	1	0.0997016	0.496104	0.496104
tcf12	chr6:12730562-12731062	dock9b	0.0206434	0.0524878	0.00108353	0.00108353	4.97589	1	0.0997016	0.496104	0.496104
tcf12	chr10:11750553-11751053	adamts6	0.0188291	0.256624	0.004832	0.004832	3.49007	1	0.136729	0.477196	0.477196
tcf12	chr10:11685061-11685561	adamts6	0.0502514	0.256574	0.0128932	0.0128932	3.49007	1	0.136729	0.477196	0.477196
tcf12	chr10:11701713-11702213	adamts6	0.0224391	0.247802	0.00556046	0.00556046	3.49007	1	0.136729	0.477196	0.477196
tcf12	chr15:16271231-16271731	nxn	0.0290291	0.356219	0.0103407	0.0103407	6.56846	1	0.222284	1.46006	1.46006
tcf12	chr18:8590143-8590643	FRMD4A	0.0329282	0.193382	0.00636772	0.00636772	7.23829	1	0.125775	0.910399	0.910399
tcf12	chr16:37498566-37499066	adgrb1a	0.0330368	0.0695695	0.00229835	0.00229835	3.71873	1	0.0821005	0.305309	0.305309
tcf12	chr23:31549316-31549816	rps12	0.0129675	0.148388	0.00192422	0.00192422	6.43825	1	0.131656	0.847634	0.847634
tcf12	chr23:31488646-31489146	rps12	0.0104663	0.0672134	0.000703475	0.000703475	6.43825	1	0.131656	0.847634	0.847634
tcf12	chr17:20175427-20175927	p4ha1b	0.0133478	0.0758556	0.00101251	0.00101251	5.0463	1	0.139855	0.705749	0.705749
tcf12	chr17:20166858-20167358	p4ha1b	0.00568431	0.233615	0.00132794	0.00132794	5.0463	1	0.139855	0.705749	0.705749
tcf12	chr20:47325261-47325761	dtnba	0.0487297	0.20364	0.00992331	0.00992331	3.25299	1	0.143679	0.467385	0.467385
tcf12	chr20:47434328-47434828	dtnba	0.00527024	0.112753	0.000594233	0.000594233	3.25299	1	0.143679	0.467385	0.467385
tcf12	chr20:47442404-47442904	dtnba	0.0185017	0.149413	0.0027644	0.0027644	3.25299	1	0.143679	0.467385	0.467385
tcf12	chr20:48276151-48276651	tram2	0.0147037	0.0717043	0.00105432	0.00105432	6.95912	1	0.0872913	0.60747	0.60747
tcf12	chr19:32745927-32746427	rpl30	0.00228414	0.054465	0.000124406	0.000124406	4.03755	1	0.104932	0.42367	0.42367
tcf12	chr19:32888486-32888986	rpl30	0.0163666	0.0967427	0.00158335	0.00158335	4.03755	1	0.104932	0.42367	0.42367
tcf12	chr20:1689538-1690038	ptprk	0.0179935	0.26233	0.00472024	0.00472024	13.0003	1	0.214484	2.78835	2.78835
tcf12	chr20:1656090-1656590	ptprk	0.0234014	0.264702	0.00619441	0.00619441	13.0003	1	0.214484	2.78835	2.78835
tcf12	chr20:1657721-1658221	ptprk	0.0604823	0.269671	0.0163103	0.0163103	13.0003	1	0.214484	2.78835	2.78835
tcf12	chr20:1705248-1705748	ptprk	0.0810652	0.333859	0.0270644	0.0270644	13.0003	1	0.214484	2.78835	2.78835
tcf12	chr20:1660981-1661481	ptprk	0.120609	0.324403	0.0391258	0.0391258	13.0003	1	0.214484	2.78835	2.78835
tcf12	chr14:34276346-34276846	gria1a	0.0705708	0.148605	0.0104872	0.0104872	3.74448	1	0.0903334	0.338252	0.338252
tcf12	chr14:34219890-34220390	gria1a	0.0134316	0.113561	0.0015253	0.0015253	3.74448	1	0.0903334	0.338252	0.338252
tcf12	chr15:9000016-9000516	rhoub	0.0781862	0.206218	0.0161234	0.0161234	3.17512	1	0.103953	0.330062	0.330062
tcf12	chr22:26938012-26938512	cxcl12b	0.0371749	0.429243	0.0159571	0.0159571	9.34805	1	0.154344	1.44282	1.44282
tcf12	chr22:26940162-26940662	cxcl12b	0.0220038	0.43566	0.00958619	0.00958619	9.34805	1	0.154344	1.44282	1.44282
tcf12	chr22:27055257-27055757	cxcl12b	0.0400033	0.237419	0.00949753	0.00949753	9.34805	1	0.154344	1.44282	1.44282
tcf12	chr18:2988043-2988543	fam168a	0.0419615	0.259948	0.0109078	0.0109078	16.8667	1	0.192591	3.24837	3.24837
tcf12	chr18:2758131-2758631	fam168a	0.0313963	0.314932	0.00988769	0.00988769	16.8667	1	0.192591	3.24837	3.24837
tcf12	chr25:7368156-7368656	peak1	0.035808	0.0916153	0.00328056	0.00328056	14.7411	1	0.0980092	1.44477	1.44477
tcf12	chr25:7388400-7388900	peak1	0.0140608	0.0690031	0.000970236	0.000970236	14.7411	1	0.0980092	1.44477	1.44477
tcf12	chr10:6143877-6144377	tln1	0.0876309	0.142706	0.0125055	0.0125055	12.0416	1	0.190654	2.29578	2.29578
tcf12	chr10:6166086-6166586	tln1	0.0755752	0.315926	0.0238762	0.0238762	12.0416	1	0.190654	2.29578	2.29578
tcf12	chr10:6159374-6159874	tln1	0.0559334	0.250204	0.0139948	0.0139948	12.0416	1	0.190654	2.29578	2.29578
tcf12	chr17:16566744-16567244	foxn3	0.054264	0.230916	0.0125304	0.0125304	5.90596	1	0.159937	0.944584	0.944584
tcf12	chr15:23873518-23874018	myo18ab	0.0638065	0.0656643	0.0041898	0.0041898	7.7229	1	0.155203	1.19862	1.19862
tcf12	chr15:23995712-23996212	myo18ab	0.0346035	0.222922	0.00771388	0.00771388	7.7229	1	0.155203	1.19862	1.19862
tcf12	chr15:23999248-23999748	myo18ab	0.0369176	0.148914	0.00549754	0.00549754	7.7229	1	0.155203	1.19862	1.19862
tcf12	chr15:23961197-23961697	myo18ab	0.0243112	0.0538571	0.00130933	0.00130933	7.7229	1	0.155203	1.19862	1.19862
tcf12	chr20:23792869-23793369	sh3rf1	0.0234964	0.148547	0.00349031	0.00349031	5.53397	1	0.121494	0.672346	0.672346
tcf12	chr20:23630242-23630742	sh3rf1	0.0206235	0.0603965	0.00124559	0.00124559	5.53397	1	0.121494	0.672346	0.672346
tcf12	chr20:23679371-23679871	sh3rf1	0.0350042	0.161882	0.00566656	0.00566656	5.53397	1	0.121494	0.672346	0.672346
tcf12	chr12:17420114-17420614	cyth3a	0.0116075	0.0597779	0.000693874	0.000693874	30.5058	1	0.0835186	2.5478	2.5478
tcf12	chr13:30761279-30761779	cxcl12a	0.0354581	0.25365	0.00899394	0.00899394	12.3732	1	0.138895	1.71857	1.71857
tcf12	chr7:56152578-56153078	cdh15	0.0101462	0.0643473	0.000652878	0.000652878	10.2303	1	0.0607188	0.621173	0.621173
tcf12	chr7:56269084-56269584	cdh15	0.0125631	0.052884	0.000664387	0.000664387	10.2303	1	0.0607188	0.621173	0.621173
tcf12	chr7:56132683-56133183	cdh15	0.0447957	0.0580943	0.00260238	0.00260238	10.2303	1	0.0607188	0.621173	0.621173
tcf12	chr7:56108990-56109490	cdh15	0.0343004	0.0797265	0.00273465	0.00273465	10.2303	1	0.0607188	0.621173	0.621173
tcf12	chr7:56113819-56114319	cdh15	0.0256364	0.0939062	0.00240742	0.00240742	10.2303	1	0.0607188	0.621173	0.621173
tcf12	chr7:56125186-56125686	cdh15	0.0214073	0.0685947	0.00146843	0.00146843	10.2303	1	0.0607188	0.621173	0.621173
tcf12	chr9:38831303-38831803	map2	0.0327798	0.246246	0.00807188	0.00807188	6.04521	1	0.155681	0.941122	0.941122
tcf12	chr9:38852700-38853200	map2	0.0693884	0.260736	0.0180921	0.0180921	6.04521	1	0.155681	0.941122	0.941122
tcf12	chr18:12316366-12316866	si:ch211-1e14.1	0.0335132	0.116605	0.00390782	0.00390782	5.71883	1	0.132381	0.757062	0.757062
tcf12	chr18:12534127-12534627	si:ch211-1e14.1	0.0355876	0.107513	0.00382614	0.00382614	5.71883	1	0.132381	0.757062	0.757062
tcf12	chr16:1433492-1433992	LO018340.1	0.0302784	0.147277	0.00445931	0.00445931	5.15377	1	0.0822408	0.42385	0.42385
tcf12	chr16:1452039-1452539	LO018340.1	0.0507008	0.0569128	0.00288552	0.00288552	5.15377	1	0.0822408	0.42385	0.42385
tcf12	chr16:1277159-1277659	LO018340.1	0.0206617	0.156107	0.00322543	0.00322543	5.15377	1	0.0822408	0.42385	0.42385
tcf12	chr16:1249098-1249598	LO018340.1	0.036441	0.068572	0.00249883	0.00249883	5.15377	1	0.0822408	0.42385	0.42385
tcf12	chr3:55204817-55205317	dock6	0.00174089	0.0807846	0.000140637	0.000140637	9.47661	1	0.139152	1.31869	1.31869
tcf12	chr3:55266396-55266896	dock6	0.0204474	0.11012	0.00225166	0.00225166	9.47661	1	0.139152	1.31869	1.31869
tcf12	chr18:20972765-20973265	ttc23	0.0199035	0.0879167	0.00174985	0.00174985	5.44801	1	0.065951	0.359301	0.359301
tcf12	chr18:20725963-20726463	ttc23	0.0358818	0.0683616	0.00245294	0.00245294	5.44801	1	0.065951	0.359301	0.359301
tcf12	chr18:20785154-20785654	ttc23	0.0485783	0.0942625	0.00457911	0.00457911	5.44801	1	0.065951	0.359301	0.359301
tcf12	chr14:47986703-47987203	rapgef2	0.0204215	0.0644235	0.00131562	0.00131562	10.6255	1	0.157397	1.67242	1.67242
tcf12	chr14:47859278-47859778	rapgef2	0.0153491	0.0630559	0.000967853	0.000967853	10.6255	1	0.157397	1.67242	1.67242
tcf12	chr19:2209549-2210049	twist1a	0.0596238	0.214887	0.0128124	0.0128124	9.68936	1	0.144234	1.39753	1.39753
tcf12	chr19:2083042-2083542	twist1a	0.0213672	0.239434	0.00511603	0.00511603	9.68936	1	0.144234	1.39753	1.39753
tcf12	chr20:16547999-16548499	ches1	0.0274622	0.0597601	0.00164114	0.00164114	5.68361	1	0.101511	0.57695	0.57695
tcf12	chr5:48536934-48537434	adgrv1	0.0204385	0.170923	0.00349341	0.00349341	12.4009	1	0.218565	2.7104	2.7104
tcf12	chr15:1397446-1397946	schip1	0.136054	0.20069	0.0273047	0.0273047	4.50356	1	0.106542	0.47982	0.47982
tcf12	chr19:1728382-1728882	rplp1	0.0273661	0.226069	0.00618664	0.00618664	6.20725	1	0.127234	0.789773	0.789773
tcf12	chr6:16054239-16054739	agap1	0.00444166	0.0961593	0.000427108	0.000427108	9.34921	1	0.198578	1.85655	1.85655
tcf12	chr6:16061596-16062096	agap1	0.0074167	0.288442	0.00213929	0.00213929	9.34921	1	0.198578	1.85655	1.85655
tcf12	chr6:16048703-16049203	agap1	0.0228361	0.160451	0.00366407	0.00366407	9.34921	1	0.198578	1.85655	1.85655
tcf12	chr6:16293810-16294310	agap1	0.0039611	0.131186	0.000519642	0.000519642	9.34921	1	0.198578	1.85655	1.85655
tcf12	chr7:26157825-26158325	nat16	0.0325738	0.14126	0.00460138	0.00460138	3.11512	1	0.0842584	0.262475	0.262475
tcf12	chr7:26160723-26161223	nat16	0.0502125	0.0803748	0.00403582	0.00403582	3.11512	1	0.0842584	0.262475	0.262475
tcf12	chr15:31235607-31236107	wsb1	0.0260041	0.0588054	0.00152918	0.00152918	15.0218	1	0.10862	1.63168	1.63168
tcf12	chr15:31109275-31109775	wsb1	0.050656	0.0886852	0.00449244	0.00449244	15.0218	1	0.10862	1.63168	1.63168
tcf12	chr15:18050067-18050567	phldb1b	0.0313545	0.221876	0.0069568	0.0069568	3.08511	1	0.0994053	0.306677	0.306677
tcf12	chr9:24215002-24215502	lrrfip1a	0.0227997	0.117978	0.00268986	0.00268986	29.9516	1	0.167301	5.01093	5.01093
tcf12	chr9:24154594-24155094	lrrfip1a	0.0313508	0.10449	0.00327585	0.00327585	29.9516	1	0.167301	5.01093	5.01093
tcf12	chr3:60263106-60263606	si:ch73-364h19.1	0.0125509	0.150198	0.00188512	0.00188512	5.08234	1	0.133523	0.678607	0.678607
tcf12	chr5:51675806-51676306	lhfpl2b	0.0465168	0.151329	0.00703934	0.00703934	3.65126	1	0.0751604	0.27443	0.27443
tcf12	chr15:10474859-10475359	tenm4	0.00673443	0.311154	0.00209544	0.00209544	5.5133	1	0.241246	1.33006	1.33006
tcf12	chr15:10151664-10152164	tenm4	0.0530091	0.304403	0.0161361	0.0161361	5.5133	1	0.241246	1.33006	1.33006
tcf12	chr16:46293981-46294481	nr2f5	0.0496919	0.515345	0.0256085	0.0256085	6.61936	1	0.220497	1.45955	1.45955
tcf12	chr10:24445421-24445921	slc7a1a	0.0652497	0.0858465	0.00560146	0.00560146	5.36776	1	0.0762771	0.409437	0.409437
tcf12	chr9:30720650-30721150	klf12b	0.0338717	0.271618	0.00920018	0.00920018	4.00553	1	0.119253	0.477672	0.477672
tcf12	chr9:30696140-30696640	klf12b	0.029122	0.223554	0.00651033	0.00651033	4.00553	1	0.119253	0.477672	0.477672
tcf12	chr9:30719666-30720166	klf12b	0.0168139	0.248975	0.00418624	0.00418624	4.00553	1	0.119253	0.477672	0.477672
tcf12	chr7:39402493-39402993	lsp1b	0.021119	0.240247	0.0050738	0.0050738	3.53982	1	0.156665	0.554566	0.554566
tcf12	chr7:39400449-39400949	lsp1b	0.0278375	0.276758	0.00770424	0.00770424	3.53982	1	0.156665	0.554566	0.554566
tcf12	chr7:39410496-39410996	lsp1b	0.116708	0.341451	0.03985	0.03985	3.53982	1	0.156665	0.554566	0.554566
tcf12	chr13:38833139-38833639	lmbrd1	0.00286927	0.0561745	0.00016118	0.00016118	3.57591	1	0.106405	0.380493	0.380493
tcf12	chr13:38791769-38792269	lmbrd1	0.0989229	0.13938	0.0137879	0.0137879	3.57591	1	0.106405	0.380493	0.380493
tcf12	chr24:27013651-27014151	dip2ca	0.0537347	0.149271	0.00802103	0.00802103	3.20548	1	0.138835	0.445033	0.445033
tcf12	chr20:22474738-22475238	pdgfra	0.0272552	0.318852	0.00869037	0.00869037	38.531	1	0.241258	9.29592	9.29592
tcf12	chr18:20785154-20785654	cttnbp2	0.077518	0.222025	0.0172109	0.0172109	23.5417	1	0.150846	3.55118	3.55118
tcf12	chr18:20797716-20798216	cttnbp2	0.0303473	0.0840052	0.00254933	0.00254933	23.5417	1	0.150846	3.55118	3.55118
tcf12	chr10:28672319-28672819	cblb	0.0519272	0.124111	0.00644471	0.00644471	8.70937	1	0.113668	0.989973	0.989973
tcf12	chr10:28674110-28674610	cblb	0.0218831	0.125212	0.00274002	0.00274002	8.70937	1	0.113668	0.989973	0.989973
tcf12	chr10:28641911-28642411	cblb	0.0242797	0.0823525	0.00199949	0.00199949	8.70937	1	0.113668	0.989973	0.989973
tcf12	chr10:28637521-28638021	cblb	0.033097	0.150987	0.0049972	0.0049972	8.70937	1	0.113668	0.989973	0.989973
tcf12	chr21:6454178-6454678	col5a1	0.0435905	0.064755	0.0028227	0.0028227	10.6221	1	0.130058	1.38149	1.38149
tcf12	chr21:6482640-6483140	col5a1	0.0608732	0.120064	0.00730869	0.00730869	10.6221	1	0.130058	1.38149	1.38149
tcf12	chr21:6547605-6548105	col5a1	0.0286135	0.117422	0.00335984	0.00335984	10.6221	1	0.130058	1.38149	1.38149
tcf12	chr21:6568492-6568992	col5a1	0.0218875	0.139216	0.00304709	0.00304709	10.6221	1	0.130058	1.38149	1.38149
tcf12	chr21:6453389-6453889	col5a1	0.0246078	0.0783019	0.00192684	0.00192684	10.6221	1	0.130058	1.38149	1.38149
tcf12	chr13:8147377-8147877	si:ch211-250c4.4	0.030619	0.147977	0.00453092	0.00453092	7.39254	1	0.14922	1.10312	1.10312
tcf12	chr22:25827431-25827931	vasna	0.0372013	0.266123	0.00990012	0.00990012	23.7201	1	0.188589	4.47335	4.47335
tcf12	chr22:21465153-21465653	shdb	0.0684327	0.250835	0.0171653	0.0171653	19.1189	1	0.187934	3.59311	3.59311
tcf12	chr22:21444088-21444588	shdb	0.0458603	0.266423	0.0122182	0.0122182	19.1189	1	0.187934	3.59311	3.59311
tcf12	chr11:5413158-5413658	ptprga	0.0987478	0.333099	0.0328928	0.0328928	10.3053	1	0.149277	1.53835	1.53835
tcf12	chr3:57205670-57206170	bahcc1a	0.0511261	0.142959	0.00730892	0.00730892	8.59871	1	0.132912	1.14287	1.14287
tcf12	chr3:56985778-56986278	bahcc1a	0.112076	0.211662	0.0237223	0.0237223	8.59871	1	0.132912	1.14287	1.14287
tcf12	chr11:41288485-41288985	pax7a	0.023927	0.0666519	0.00159478	0.00159478	3.50198	1	0.0911932	0.319357	0.319357
tcf12	chr9:52203388-52203888	tanc1b	0.0213787	0.110074	0.00235324	0.00235324	19.1918	1	0.154737	2.96968	2.96968
tcf12	chr9:52190141-52190641	tanc1b	0.0334469	0.152304	0.0050941	0.0050941	19.1918	1	0.154737	2.96968	2.96968
tcf12	chr14:47395101-47395601	fstl5	0.107196	0.124813	0.0133795	0.0133795	5.19751	1	0.104719	0.544277	0.544277
tcf12	chr2:11745902-11746402	greb1l	0.0345101	0.12291	0.00424164	0.00424164	4.25443	1	0.188749	0.803019	0.803019
tcf12	chr2:1783522-1784022	ADGRL2	0.0206545	0.148149	0.00305995	0.00305995	18.1109	1	0.161364	2.92245	2.92245
tcf12	chr2:1729235-1729735	ADGRL2	0.110933	0.210014	0.0232974	0.0232974	18.1109	1	0.161364	2.92245	2.92245
tcf12	chr1:45761382-45761882	pkn1a	0.0508733	0.276955	0.0140896	0.0140896	9.27146	1	0.161076	1.49341	1.49341
tcf12	chr1:45761990-45762490	pkn1a	0.0766706	0.309221	0.0237081	0.0237081	9.27146	1	0.161076	1.49341	1.49341
tcf12	chr17:33951512-33952012	fut8a	0.0158102	0.107061	0.00169265	0.00169265	7.48387	1	0.169583	1.26914	1.26914
tcf12	chr11:10875197-10875697	pla2r1	0.0347629	0.133042	0.00462494	0.00462494	13.2686	1	0.126093	1.67307	1.67307
tcf12	chr2:20575945-20576445	agla	0.0199099	0.0737521	0.0014684	0.0014684	17.5872	1	0.0995579	1.75095	1.75095
tcf12	chr2:20599077-20599577	agla	0.0346058	0.078952	0.0027322	0.0027322	17.5872	1	0.0995579	1.75095	1.75095
tcf12	chr2:20406150-20406650	agla	0.0420176	0.0621187	0.00261008	0.00261008	17.5872	1	0.0995579	1.75095	1.75095
tcf12	chr2:20528517-20529017	agla	0.0182734	0.0588081	0.00107462	0.00107462	17.5872	1	0.0995579	1.75095	1.75095
tcf12	chr7:38915194-38915694	phf21aa	0.0308016	0.34056	0.0104898	0.0104898	3.32546	1	0.171452	0.570155	0.570155
tcf12	chr7:38901357-38901857	phf21aa	0.03738	0.35024	0.013092	0.013092	3.32546	1	0.171452	0.570155	0.570155
tcf12	chr11:39227472-39227972	p3h1	0.0245347	0.0830922	0.00203864	0.00203864	12.3124	1	0.104374	1.2851	1.2851
tcf12	chr7:19138336-19138836	kirrel1a	0.0798669	0.402911	0.0321793	0.0321793	11.9428	1	0.207302	2.47577	2.47577
tcf12	chr17:49061267-49061767	tiam2a	0.0296148	0.32796	0.00971249	0.00971249	10.0505	1	0.212466	2.1354	2.1354
tcf12	chr17:33124309-33124809	efr3ba	0.0487095	0.0775577	0.0037778	0.0037778	3.34581	1	0.0767687	0.256853	0.256853
tcf12	chr17:33118762-33119262	efr3ba	0.0280948	0.0582523	0.00163659	0.00163659	3.34581	1	0.0767687	0.256853	0.256853
tcf12	chr9:20218126-20218626	igsf3	0.0269238	0.134306	0.00361603	0.00361603	14.8093	1	0.168107	2.48955	2.48955
tcf12	chr9:20371123-20371623	igsf3	0.0311787	0.209135	0.00652056	0.00652056	14.8093	1	0.168107	2.48955	2.48955
tcf12	chr4:6494738-6495238	foxp2	0.0334805	0.12367	0.00414054	0.00414054	8.85004	1	0.102027	0.902944	0.902944
tcf12	chr12:22856251-22856751	afap1	0.025634	0.193799	0.00496784	0.00496784	8.47093	1	0.13679	1.15874	1.15874
tcf12	chr12:22844326-22844826	afap1	0.045286	0.282315	0.0127849	0.0127849	8.47093	1	0.13679	1.15874	1.15874
tcf12	chr5:8959541-8960041	fgf10b	0.0155365	0.0500397	0.000777444	0.000777444	26.9509	1	0.102387	2.75943	2.75943
tcf12	chr8:38078570-38079070	adgra2	0.106883	0.0756082	0.00808124	0.00808124	7.98185	1	0.0714679	0.570446	0.570446
tcf12	chr8:29999791-30000291	ptch1	0.035347	0.155023	0.00547961	0.00547961	7.09693	1	0.186759	1.32542	1.32542
tcf12	chr8:30015532-30016032	ptch1	0.0279968	0.251143	0.00703119	0.00703119	7.09693	1	0.186759	1.32542	1.32542
tcf12	chr8:29974333-29974833	ptch1	0.0239546	0.209354	0.00501501	0.00501501	7.09693	1	0.186759	1.32542	1.32542
tcf12	chr6:11907155-11907655	tanc1a	0.00717838	0.0832268	0.000597434	0.000597434	15.0163	1	0.109558	1.64515	1.64515
tcf12	chr6:12188723-12189223	tanc1a	0.0214582	0.103054	0.00221135	0.00221135	15.0163	1	0.109558	1.64515	1.64515
tcf12	chr17:25226783-25227283	arhgef10	0.0283304	0.173245	0.00490812	0.00490812	3.76156	1	0.0933696	0.351215	0.351215
tcf12	chr25:6079180-6079680	rbpms2a	0.0151461	0.102419	0.00155125	0.00155125	4.2099	1	0.100891	0.424743	0.424743
tcf12	chr10:19037080-19037580	igsf9a	0.0653932	0.230996	0.0151056	0.0151056	5.78157	1	0.151297	0.874735	0.874735
tcf12	chr10:19030661-19031161	igsf9a	0.165434	0.203511	0.0336677	0.0336677	5.78157	1	0.151297	0.874735	0.874735
tcf12	chr13:17937754-17938254	45359	0.0234636	0.116551	0.0027347	0.0027347	3.6862	1	0.0993178	0.366105	0.366105
tcf12	chr5:27920352-27920852	ppp3cca	0.0307361	0.079591	0.00244631	0.00244631	3.2731	1	0.115497	0.378034	0.378034
tcf12	chr1:12860617-12861117	pcdh10a	0.03309	0.120855	0.00399911	0.00399911	5.41572	1	0.0798036	0.432194	0.432194
tcf12	chr19:34072361-34072861	elmo1	0.0728464	0.189935	0.0138361	0.0138361	4.28655	1	0.0655048	0.280789	0.280789
tcf12	chr19:34043743-34044243	elmo1	0.0160436	0.124922	0.0020042	0.0020042	4.28655	1	0.0655048	0.280789	0.280789
tcf12	chr3:50311146-50311646	gas7a	0.106157	0.257605	0.0273465	0.0273465	3.41773	1	0.112363	0.384026	0.384026
tcf12	chr16:30774727-30775227	ptk2ab	0.00771732	0.0765508	0.000590767	0.000590767	9.36365	1	0.128913	1.20709	1.20709
tcf12	chr16:30870941-30871441	ptk2ab	0.0318859	0.105563	0.00336597	0.00336597	9.36365	1	0.128913	1.20709	1.20709
tcf12	chr16:30764260-30764760	ptk2ab	0.0489219	0.167533	0.00819604	0.00819604	9.36365	1	0.128913	1.20709	1.20709
tcf12	chr20:35258117-35258617	fam49a	0.0470878	0.0846398	0.0039855	0.0039855	8.23406	1	0.0926505	0.762889	0.762889
tcf12	chr20:35279652-35280152	fam49a	0.0376974	0.115307	0.00434677	0.00434677	8.23406	1	0.0926505	0.762889	0.762889
tcf12	chr20:35261589-35262089	fam49a	0.0732124	0.0983049	0.00719714	0.00719714	8.23406	1	0.0926505	0.762889	0.762889
tcf12	chr20:35152652-35153152	fam49a	0.00620207	0.0715725	0.000443897	0.000443897	8.23406	1	0.0926505	0.762889	0.762889
tcf12	chr5:49662437-49662937	fam172a	0.00257136	0.202671	0.00052114	0.00052114	9.20022	1	0.20905	1.9233	1.9233
tcf12	chr2:40958629-40959129	hs6st1a	0.0335597	0.40914	0.0137306	0.0137306	8.54722	1	0.22435	1.91757	1.91757
tcf12	chr20:53993807-53994307	hsp90aa1.1	0.114769	0.177263	0.0203444	0.0203444	5.48911	1	0.144329	0.792238	0.792238
tcf12	chr20:53998728-53999228	hsp90aa1.1	0.0339712	0.243875	0.00828473	0.00828473	5.48911	1	0.144329	0.792238	0.792238
tcf12	chr19:3665216-3665716	nedd9	0.0566081	0.12342	0.00698659	0.00698659	4.97278	1	0.0810915	0.40325	0.40325
tcf12	chr18:12364419-12364919	hipk2	0.0196766	0.184091	0.00362229	0.00362229	15.9693	1	0.206554	3.29852	3.29852
tcf12	chr16:31916792-31917292	rbfox1l	0.0604816	0.180701	0.0109291	0.0109291	3.62082	1	0.139028	0.503395	0.503395
tcf12	chr16:31915926-31916426	rbfox1l	0.0774417	0.291792	0.0225969	0.0225969	3.62082	1	0.139028	0.503395	0.503395
tcf12	chr16:31914515-31915015	rbfox1l	0.0940478	0.194167	0.0182609	0.0182609	3.62082	1	0.139028	0.503395	0.503395
tcf12	chr5:41353010-41353510	arid3c	0.0521517	0.464889	0.0242447	0.0242447	3.89454	1	0.208784	0.813116	0.813116
tcf12	chr5:41356881-41357381	arid3c	0.0250472	0.476204	0.0119276	0.0119276	3.89454	1	0.208784	0.813116	0.813116
tcf12	chr15:42231105-42231605	pax3b	0.0385871	0.193603	0.0074706	0.0074706	6.92714	1	0.133989	0.928159	0.928159
tcf12	chr1:27042577-27043077	bnc2	0.0730328	0.175731	0.0128341	0.0128341	4.58962	1	0.0947124	0.434694	0.434694
tcf12	chr5:40459066-40459566	fsta	0.0520266	0.247061	0.0128537	0.0128537	5.75927	1	0.137359	0.791087	0.791087
tcf12	chr1:44666879-44667379	tmx2b	0.0426662	0.0539251	0.00230078	0.00230078	4.81421	1	0.0698963	0.336495	0.336495
tcf12	chr1:41882205-41882705	rnf24	0.0206838	0.0919439	0.00190175	0.00190175	10.4687	1	0.115399	1.20808	1.20808
tcf12	chr1:41812961-41813461	rnf24	0.037816	0.181786	0.00687443	0.00687443	10.4687	1	0.115399	1.20808	1.20808
tcf12	chr10:34871522-34872022	dclk1a	0.0745283	0.087972	0.00655641	0.00655641	3.2516	1	0.0703097	0.228619	0.228619
tcf12	chr11:27737850-27738350	eif4g3a	0.00974315	0.0815176	0.000794238	0.000794238	3.27592	1	0.109061	0.357275	0.357275
tcf12	chr25:6079180-6079680	ppib	0.0137961	0.0619857	0.000855162	0.000855162	7.47676	1	0.114093	0.853049	0.853049
tcf12	chr25:31303234-31303734	lsp1a	0.0249637	0.349156	0.00871622	0.00871622	11.2853	1	0.186031	2.09942	2.09942
tcf12	chr15:8411838-8412338	egln2	0.0155858	0.136304	0.00212441	0.00212441	14.4507	1	0.147265	2.12808	2.12808
tcf12	chr9:17795472-17795972	dgkh	0.0808144	0.0753927	0.00609282	0.00609282	7.00394	1	0.124691	0.87333	0.87333
tcf12	chr9:17820552-17821052	dgkh	0.038849	0.120073	0.00466472	0.00466472	7.00394	1	0.124691	0.87333	0.87333
tcf12	chr9:17799123-17799623	dgkh	0.0477364	0.100604	0.00480247	0.00480247	7.00394	1	0.124691	0.87333	0.87333
tcf12	chr1:47078231-47078731	itsn1	0.00950755	0.193297	0.00183778	0.00183778	9.40559	1	0.163524	1.53804	1.53804
tcf12	chr23:25370818-25371318	si:dkey-151g10.6	0.0203767	0.236451	0.00481809	0.00481809	5.76063	1	0.164428	0.947207	0.947207
tcf12	chr23:25373295-25373795	si:dkey-151g10.6	0.057845	0.315994	0.0182787	0.0182787	5.76063	1	0.164428	0.947207	0.947207
tcf12	chr23:25370818-25371318	fmnl3	0.0347736	0.221157	0.00769043	0.00769043	5.00181	1	0.136428	0.682385	0.682385
tcf12	chr23:25437718-25438218	fmnl3	0.0200301	0.202786	0.00406184	0.00406184	5.00181	1	0.136428	0.682385	0.682385
tcf12	chr10:31238684-31239184	pknox2	0.0227424	0.0721114	0.00163999	0.00163999	4.02331	1	0.121289	0.487984	0.487984
tcf12	chr21:22635139-22635639	arhgap42a	0.0221773	0.0557026	0.00123533	0.00123533	10.5747	1	0.0742957	0.785652	0.785652
tcf12	chr9:46072747-46073247	hdac4	0.0177433	0.36427	0.00646335	0.00646335	11.6997	1	0.246958	2.88933	2.88933
tcf12	chr9:46196858-46197358	hdac4	0.0990969	0.405737	0.0402073	0.0402073	11.6997	1	0.246958	2.88933	2.88933
tcf12	chr3:24267086-24267586	pdgfbb	0.0211682	0.108169	0.00228975	0.00228975	11.459	1	0.0728102	0.834335	0.834335
tcf12	chr25:32233996-32234496	tjp1b	0.0192794	0.356874	0.00688032	0.00688032	13.601	1	0.206309	2.80602	2.80602
tcf12	chr12:25668522-25669022	prkcea	0.0239449	0.110851	0.00265433	0.00265433	6.76122	1	0.131144	0.886696	0.886696
tcf12	chr12:25914126-25914626	prkcea	0.0402087	0.132406	0.00532388	0.00532388	6.76122	1	0.131144	0.886696	0.886696
tcf12	chr9:44215708-44216208	cerkl	0.0444629	0.119626	0.0053189	0.0053189	3.96721	1	0.0711577	0.282297	0.282297
tcf12	chr17:22934751-22935251	ltbp1	0.0352861	0.0879857	0.00310467	0.00310467	4.43852	1	0.0529104	0.234844	0.234844
tcf12	chr17:23000350-23000850	ltbp1	0.0525261	0.0994409	0.00522324	0.00522324	4.43852	1	0.0529104	0.234844	0.234844
tcf12	chr5:17517563-17518063	fbrsl1	0.0280399	0.283321	0.00794429	0.00794429	9.96347	1	0.167239	1.66628	1.66628
tcf12	chr5:17710794-17711294	fbrsl1	0.0625412	0.321993	0.0201379	0.0201379	9.96347	1	0.167239	1.66628	1.66628
tcf12	chr16:21102971-21103471	osbpl3b	0.0112235	0.0799521	0.000897342	0.000897342	10.0883	1	0.124041	1.25136	1.25136
tcf12	chr17:19517645-19518145	cyp26c1	0.0212197	0.09942	0.00210966	0.00210966	4.02933	1	0.0925852	0.373056	0.373056
tcf12	chr14:35141763-35142263	rnf145a	0.0205619	0.210474	0.00432773	0.00432773	14.0583	1	0.163892	2.30404	2.30404
tcf12	chr8:33917793-33918293	pbx3b	0.0204141	0.141457	0.00288773	0.00288773	10.3032	1	0.142644	1.46969	1.46969
tcf12	chr7:23291838-23292338	htr2cl1	0.0440899	0.0540857	0.00238463	0.00238463	7.30665	1	0.153947	1.12483	1.12483
tcf12	chr5:58905390-58905890	arhgef12b	0.0176175	0.258651	0.00455679	0.00455679	3.94947	1	0.179956	0.710732	0.710732
tcf12	chr8:22073419-22073919	nphp4	0.00889369	0.0880445	0.00078304	0.00078304	7.71152	1	0.147344	1.13625	1.13625
tcf12	chr17:23000350-23000850	ttc27	0.0144502	0.0586257	0.000847153	0.000847153	6.47715	1	0.174841	1.13247	1.13247
tcf12	chr17:20166858-20167358	actn2b	0.0566825	0.0516192	0.0029259	0.0029259	3.83171	1	0.0735572	0.28185	0.28185
tcf12	chr4:11896514-11897014	btbd11a	0.0346122	0.0894536	0.00309618	0.00309618	3.78188	1	0.0937858	0.354686	0.354686
tcf12	chr4:9401212-9401712	tmtc1	0.178124	0.114842	0.0204561	0.0204561	6.0788	1	0.0795105	0.483329	0.483329
tcf12	chr4:23129616-23130116	magi2a	0.0172784	0.0726716	0.00125565	0.00125565	6.91969	1	0.130426	0.902505	0.902505
tcf12	chr20:19314969-19315469	si:dkey-71h2.2	0.0147377	0.0507111	0.000747364	0.000747364	8.5515	1	0.0633037	0.541342	0.541342
tcf12	chr15:20453374-20453874	plekhg2	0.0257605	0.123558	0.00318293	0.00318293	3.97393	1	0.0831369	0.33038	0.33038
tcf12	chr20:30288056-30288556	rps7	0.0143953	0.0829574	0.0011942	0.0011942	4.6463	1	0.100899	0.468809	0.468809
tcf12	chr6:35161200-35161700	ddr2a	0.0172499	0.0575101	0.000992046	0.000992046	8.98501	1	0.095182	0.855211	0.855211
tcf12	chr20:28910980-28911480	thbs1b	0.0147598	0.148811	0.00219642	0.00219642	15.9365	1	0.0914559	1.45748	1.45748
tcf12	chr3:46886918-46887418	elavl3	0.049786	0.281277	0.0140037	0.0140037	5.3776	1	0.0856114	0.460384	0.460384
tcf12	chr19:33451515-33452015	runx1t1	0.0191214	0.0931132	0.00178045	0.00178045	3.52352	1	0.100257	0.353258	0.353258
tcf12	chr7:15493367-15493867	igf1rb	0.0355735	0.142554	0.00507115	0.00507115	9.4313	1	0.171608	1.61848	1.61848
tcf12	chr3:35033043-35033543	prkcbb	0.0828272	0.125857	0.0104244	0.0104244	3.86883	1	0.11141	0.431025	0.431025
tcf12	chr13:4575644-4576144	mcu	0.0160659	0.124077	0.00199341	0.00199341	5.93541	1	0.119753	0.710784	0.710784
tcf12	chr5:24994163-24994663	emid1	0.0766638	0.187002	0.0143363	0.0143363	4.30152	1	0.0770288	0.331341	0.331341
tcf12	chr7:61668624-61669124	lrch4	0.0323093	0.333988	0.0107909	0.0107909	5.42717	1	0.161006	0.87381	0.87381
tcf12	chr8:38527486-38527986	pcsk5b	0.0132983	0.119398	0.00158779	0.00158779	5.65017	1	0.172537	0.974865	0.974865
tcf3b	chr25:11020088-11020588	mespab	0.0448406	0.353165	0.0158362	0.0158362	16.9341	1	0.313366	5.30657	5.30657
tcf3b	chr25:11031741-11032241	mespab	0.0452925	0.373183	0.0169024	0.0169024	16.9341	1	0.313366	5.30657	5.30657
tcf3b	chr25:11029732-11030232	mespab	0.0218331	0.318784	0.00696004	0.00696004	16.9341	1	0.313366	5.30657	5.30657
tcf3b	chr23:39085256-39085756	sall4	0.0504609	0.200904	0.0101378	0.0101378	5.38893	1	0.249152	1.34266	1.34266
tcf3b	chr1:24956822-24957322	fbxw7	0.00217069	0.199616	0.000433303	0.000433303	9.48977	1	0.306087	2.90469	2.90469
tcf3b	chr1:25081853-25082353	fbxw7	0.0129634	0.142326	0.00184503	0.00184503	9.48977	1	0.306087	2.90469	2.90469
tcf3b	chr1:24988158-24988658	fbxw7	0.00478908	0.215366	0.00103141	0.00103141	9.48977	1	0.306087	2.90469	2.90469
tcf3b	chr11:18731998-18732498	magi1b	0.000713685	0.13225	9.43851e-05	9.43851e-05	24.4315	1	0.239214	5.84436	5.84436
tcf3b	chr11:18887127-18887627	magi1b	0.00539528	0.302661	0.00163294	0.00163294	24.4315	1	0.239214	5.84436	5.84436
tcf3b	chr11:18999818-19000318	magi1b	0.000885081	0.142819	0.000126406	0.000126406	24.4315	1	0.239214	5.84436	5.84436
tcf3b	chr11:19066653-19067153	magi1b	0.00335524	0.245894	0.000825035	0.000825035	24.4315	1	0.239214	5.84436	5.84436
tcf3b	chr11:18776861-18777361	magi1b	0.00608796	0.341268	0.00207762	0.00207762	24.4315	1	0.239214	5.84436	5.84436
tcf3b	chr11:18977120-18977620	magi1b	0.00288455	0.160318	0.000462447	0.000462447	24.4315	1	0.239214	5.84436	5.84436
tcf3b	chr4:21640923-21641423	myf5	0.0245301	0.274331	0.00672936	0.00672936	4.45689	1	0.137718	0.613792	0.613792
tcf3b	chr4:21740892-21741392	myf5	0.0725314	0.292883	0.0212432	0.0212432	4.45689	1	0.137718	0.613792	0.613792
tcf3b	chr4:21736874-21737374	myf5	0.0246248	0.280442	0.00690584	0.00690584	4.45689	1	0.137718	0.613792	0.613792
tcf3b	chr4:21745957-21746457	myf5	0.0522999	0.300969	0.0157406	0.0157406	4.45689	1	0.137718	0.613792	0.613792
tcf3b	chr4:21702136-21702636	myf5	0.067062	0.398642	0.0267338	0.0267338	4.45689	1	0.137718	0.613792	0.613792
tcf3b	chr4:21724237-21724737	myf5	0.0245987	0.326964	0.00804288	0.00804288	4.45689	1	0.137718	0.613792	0.613792
tcf3b	chr4:21745062-21745562	myf5	0.0229811	0.283031	0.00650435	0.00650435	4.45689	1	0.137718	0.613792	0.613792
tcf3b	chr4:21741415-21741915	myf5	0.04076	0.304486	0.0124108	0.0124108	4.45689	1	0.137718	0.613792	0.613792
tcf3b	chr4:21665899-21666399	myf5	0.0203082	0.346356	0.00703386	0.00703386	4.45689	1	0.137718	0.613792	0.613792
tcf3b	chr4:21696609-21697109	myf5	0.103067	0.322634	0.0332528	0.0332528	4.45689	1	0.137718	0.613792	0.613792
tcf3b	chr13:33927720-33928220	flrt3	0.00170854	0.248934	0.000425314	0.000425314	6.6094	1	0.250375	1.65483	1.65483
tcf3b	chr13:33945188-33945688	flrt3	0.0121455	0.299902	0.00364246	0.00364246	6.6094	1	0.250375	1.65483	1.65483
tcf3b	chr13:33882376-33882876	flrt3	0.0124341	0.307979	0.00382943	0.00382943	6.6094	1	0.250375	1.65483	1.65483
tcf3b	chr13:33958994-33959494	flrt3	0.00214053	0.328607	0.000703395	0.000703395	6.6094	1	0.250375	1.65483	1.65483
tcf3b	chr13:33744137-33744637	flrt3	0.00727286	0.13292	0.000966708	0.000966708	6.6094	1	0.250375	1.65483	1.65483
tcf3b	chr13:33884099-33884599	flrt3	0.00495075	0.343362	0.0016999	0.0016999	6.6094	1	0.250375	1.65483	1.65483
tcf3b	chr13:33849737-33850237	flrt3	0.00511636	0.332801	0.00170273	0.00170273	6.6094	1	0.250375	1.65483	1.65483
tcf3b	chr13:33839221-33839721	flrt3	0.00417337	0.312293	0.00130331	0.00130331	6.6094	1	0.250375	1.65483	1.65483
tcf3b	chr13:33916132-33916632	flrt3	0.06048	0.4082	0.024688	0.024688	6.6094	1	0.250375	1.65483	1.65483
tcf3b	chr13:33847761-33848261	flrt3	0.00155385	0.267829	0.000416166	0.000416166	6.6094	1	0.250375	1.65483	1.65483
tcf3b	chr13:33839743-33840243	flrt3	0.00204003	0.326541	0.000666154	0.000666154	6.6094	1	0.250375	1.65483	1.65483
tcf3b	chr13:33728678-33729178	flrt3	0.00199618	0.0913377	0.000182327	0.000182327	6.6094	1	0.250375	1.65483	1.65483
tcf3b	chr13:33790486-33790986	flrt3	0.00534624	0.23311	0.00124626	0.00124626	6.6094	1	0.250375	1.65483	1.65483
tcf3b	chr13:33951478-33951978	flrt3	0.00587128	0.26493	0.00155548	0.00155548	6.6094	1	0.250375	1.65483	1.65483
tcf3b	chr13:4463608-4464108	pde10a	0.0462399	0.110277	0.00509918	0.00509918	5.54304	1	0.155596	0.862474	0.862474
tcf3b	chr13:4416323-4416823	pde10a	0.0121399	0.157793	0.0019156	0.0019156	5.54304	1	0.155596	0.862474	0.862474
tcf3b	chr5:68808397-68808897	her7	0.0258113	0.348741	0.00900147	0.00900147	9.75025	1	0.21979	2.14301	2.14301
tcf3b	chr5:68805203-68805703	her7	0.0181115	0.315277	0.00571013	0.00571013	9.75025	1	0.21979	2.14301	2.14301
tcf3b	chr5:68786813-68787313	her7	0.0653547	0.354301	0.0231553	0.0231553	9.75025	1	0.21979	2.14301	2.14301
tcf3b	chr5:68797802-68798302	her7	0.0444639	0.34015	0.0151244	0.0151244	9.75025	1	0.21979	2.14301	2.14301
tcf3b	chr17:45878702-45879202	kif26ab	0.0355915	0.312821	0.0111338	0.0111338	5.30297	1	0.195779	1.03821	1.03821
tcf3b	chr17:46086329-46086829	kif26ab	0.022521	0.131597	0.00296368	0.00296368	5.30297	1	0.195779	1.03821	1.03821
tcf3b	chr5:68797802-68798302	her1	0.0253065	0.46306	0.0117184	0.0117184	52.7195	1	0.378913	19.9761	19.9761
tcf3b	chr5:68805203-68805703	her1	0.0211455	0.406512	0.0085959	0.0085959	52.7195	1	0.378913	19.9761	19.9761
tcf3b	chr5:68786813-68787313	her1	0.143248	0.523589	0.0750032	0.0750032	52.7195	1	0.378913	19.9761	19.9761
tcf3b	chr5:68808397-68808897	her1	0.0341941	0.483402	0.0165295	0.0165295	52.7195	1	0.378913	19.9761	19.9761
tcf3b	chr10:13000390-13000890	lpar1	0.0848835	0.50774	0.0430987	0.0430987	6.8322	1	0.272967	1.86496	1.86496
tcf3b	chr10:13002002-13002502	lpar1	0.0691835	0.513356	0.0355158	0.0355158	6.8322	1	0.272967	1.86496	1.86496
tcf3b	chr10:12975761-12976261	lpar1	0.033585	0.492105	0.0165273	0.0165273	6.8322	1	0.272967	1.86496	1.86496
tcf3b	chr10:12949498-12949998	lpar1	0.0315006	0.498561	0.015705	0.015705	6.8322	1	0.272967	1.86496	1.86496
tcf3b	chr3:34582275-34582775	znfl1	0.0664662	0.240146	0.0159616	0.0159616	4.63675	1	0.183825	0.85235	0.85235
tcf3b	chr3:34551887-34552387	znfl1	0.039724	0.238709	0.00948247	0.00948247	4.63675	1	0.183825	0.85235	0.85235
tcf3b	chr3:34635273-34635773	znfl1	0.0340382	0.195446	0.00665264	0.00665264	4.63675	1	0.183825	0.85235	0.85235
tcf3b	chr18:30229617-30230117	gse1	0.00510596	0.268294	0.0013699	0.0013699	6.26337	1	0.114262	0.715666	0.715666
tcf3b	chr18:30197121-30197621	gse1	0.0449016	0.303183	0.0136134	0.0136134	6.26337	1	0.114262	0.715666	0.715666
tcf3b	chr18:30360798-30361298	gse1	0.00251106	0.234801	0.0005896	0.0005896	6.26337	1	0.114262	0.715666	0.715666
tcf3b	chr18:30430196-30430696	gse1	0.00378691	0.210275	0.000796293	0.000796293	6.26337	1	0.114262	0.715666	0.715666
tcf3b	chr18:30227755-30228255	gse1	0.0048696	0.249459	0.00121477	0.00121477	6.26337	1	0.114262	0.715666	0.715666
tcf3b	chr18:30439277-30439777	gse1	0.0650606	0.301357	0.0196064	0.0196064	6.26337	1	0.114262	0.715666	0.715666
tcf3b	chr18:30422920-30423420	gse1	0.00610942	0.265481	0.00162194	0.00162194	6.26337	1	0.114262	0.715666	0.715666
tcf3b	chr18:30191880-30192380	gse1	0.0101166	0.299232	0.00302719	0.00302719	6.26337	1	0.114262	0.715666	0.715666
tcf3b	chr18:30208772-30209272	gse1	0.0454433	0.315806	0.0143513	0.0143513	6.26337	1	0.114262	0.715666	0.715666
tcf3b	chr18:30426735-30427235	gse1	0.00769408	0.24278	0.00186797	0.00186797	6.26337	1	0.114262	0.715666	0.715666
tcf3b	chr18:30159719-30160219	gse1	0.0893091	0.257648	0.0230103	0.0230103	6.26337	1	0.114262	0.715666	0.715666
tcf3b	chr18:30454882-30455382	gse1	0.00343605	0.200455	0.000688772	0.000688772	6.26337	1	0.114262	0.715666	0.715666
tcf3b	chr18:30398555-30399055	gse1	0.00381149	0.250238	0.000953779	0.000953779	6.26337	1	0.114262	0.715666	0.715666
tcf3b	chr18:30422385-30422885	gse1	0.00249855	0.190335	0.000475562	0.000475562	6.26337	1	0.114262	0.715666	0.715666
tcf3b	chr18:30205259-30205759	gse1	0.0212988	0.279785	0.00595908	0.00595908	6.26337	1	0.114262	0.715666	0.715666
tcf3b	chr18:30359917-30360417	gse1	0.0182897	0.273772	0.00500722	0.00500722	6.26337	1	0.114262	0.715666	0.715666
tcf3b	chr18:30158089-30158589	gse1	0.00337876	0.204213	0.000689986	0.000689986	6.26337	1	0.114262	0.715666	0.715666
tcf3b	chr13:6136888-6137388	dld	0.00957196	0.416311	0.00398492	0.00398492	28.6961	1	0.375355	10.7712	10.7712
tcf3b	chr13:6172229-6172729	dld	0.0220548	0.461837	0.0101857	0.0101857	28.6961	1	0.375355	10.7712	10.7712
tcf3b	chr13:6061614-6062114	dld	0.00212569	0.144639	0.000307458	0.000307458	28.6961	1	0.375355	10.7712	10.7712
tcf3b	chr13:6181023-6181523	dld	0.013163	0.35999	0.00473857	0.00473857	28.6961	1	0.375355	10.7712	10.7712
tcf3b	chr13:6022719-6023219	dld	0.00261502	0.102353	0.000267656	0.000267656	28.6961	1	0.375355	10.7712	10.7712
tcf3b	chr13:6016818-6017318	dld	0.00437972	0.346072	0.0015157	0.0015157	28.6961	1	0.375355	10.7712	10.7712
tcf3b	chr13:6151764-6152264	dld	0.0954065	0.454941	0.0434043	0.0434043	28.6961	1	0.375355	10.7712	10.7712
tcf3b	chr13:5930644-5931144	dld	0.00342312	0.31644	0.00108321	0.00108321	28.6961	1	0.375355	10.7712	10.7712
tcf3b	chr13:6083578-6084078	dld	0.00306826	0.343818	0.00105492	0.00105492	28.6961	1	0.375355	10.7712	10.7712
tcf3b	chr13:6065398-6065898	dld	0.022618	0.456661	0.0103288	0.0103288	28.6961	1	0.375355	10.7712	10.7712
tcf3b	chr13:6102929-6103429	dld	0.00754068	0.391164	0.00294964	0.00294964	28.6961	1	0.375355	10.7712	10.7712
tcf3b	chr13:6109454-6109954	dld	0.00263338	0.243078	0.000640116	0.000640116	28.6961	1	0.375355	10.7712	10.7712
tcf3b	chr13:6013317-6013817	dld	0.00622389	0.2194	0.00136552	0.00136552	28.6961	1	0.375355	10.7712	10.7712
tcf3b	chr13:6149437-6149937	dld	0.00303462	0.366937	0.00111352	0.00111352	28.6961	1	0.375355	10.7712	10.7712
tcf3b	chr1:39888411-39888911	irf2a	0.0257995	0.0734311	0.00189449	0.00189449	8.56172	1	0.166001	1.42125	1.42125
tcf3b	chr7:30369842-30370342	aldh1a2	0.00848741	0.423474	0.00359419	0.00359419	60.1442	1	0.430734	25.9061	25.9061
tcf3b	chr7:30315771-30316271	aldh1a2	0.0220105	0.375303	0.00826059	0.00826059	60.1442	1	0.430734	25.9061	25.9061
tcf3b	chr7:30315240-30315740	aldh1a2	0.0706969	0.447823	0.0316597	0.0316597	60.1442	1	0.430734	25.9061	25.9061
tcf3b	chr7:30354877-30355377	aldh1a2	0.00727663	0.403476	0.00293595	0.00293595	60.1442	1	0.430734	25.9061	25.9061
tcf3b	chr7:30366109-30366609	aldh1a2	0.0375314	0.477385	0.0179169	0.0179169	60.1442	1	0.430734	25.9061	25.9061
tcf3b	chr7:30297595-30298095	aldh1a2	0.0251122	0.447751	0.011244	0.011244	60.1442	1	0.430734	25.9061	25.9061
tcf3b	chr7:30324131-30324631	aldh1a2	0.0337754	0.43922	0.0148349	0.0148349	60.1442	1	0.430734	25.9061	25.9061
tcf3b	chr7:30296051-30296551	aldh1a2	0.0189203	0.434778	0.00822615	0.00822615	60.1442	1	0.430734	25.9061	25.9061
tcf3b	chr7:30367325-30367825	aldh1a2	0.0965443	0.484328	0.0467591	0.0467591	60.1442	1	0.430734	25.9061	25.9061
tcf3b	chr6:37551582-37552082	chst7	0.0655774	0.233945	0.0153415	0.0153415	42.2242	1	0.326637	13.792	13.792
tcf3b	chr6:37633099-37633599	chst7	0.0320652	0.242774	0.00778457	0.00778457	42.2242	1	0.326637	13.792	13.792
tcf3b	chr6:37552273-37552773	chst7	0.0201353	0.229555	0.00462216	0.00462216	42.2242	1	0.326637	13.792	13.792
tcf3b	chr6:37575065-37575565	chst7	0.0328542	0.220474	0.0072435	0.0072435	42.2242	1	0.326637	13.792	13.792
tcf3b	chr17:27676193-27676693	qkia	0.00285285	0.137037	0.000390946	0.000390946	6.46631	1	0.166441	1.07626	1.07626
tcf3b	chr17:27697778-27698278	qkia	0.00335696	0.276781	0.000929143	0.000929143	6.46631	1	0.166441	1.07626	1.07626
tcf3b	chr17:27609464-27609964	qkia	0.00109004	0.225193	0.000245468	0.000245468	6.46631	1	0.166441	1.07626	1.07626
tcf3b	chr17:27682780-27683280	qkia	0.00160674	0.302976	0.000486803	0.000486803	6.46631	1	0.166441	1.07626	1.07626
tcf3b	chr17:27648396-27648896	qkia	0.00102443	0.132875	0.000136122	0.000136122	6.46631	1	0.166441	1.07626	1.07626
tcf3b	chr17:27727647-27728147	qkia	0.00164496	0.179032	0.000294502	0.000294502	6.46631	1	0.166441	1.07626	1.07626
tcf3b	chr17:27713980-27714480	qkia	0.0039511	0.305925	0.00120874	0.00120874	6.46631	1	0.166441	1.07626	1.07626
tcf3b	chr17:27613560-27614060	qkia	0.00204922	0.217196	0.000445082	0.000445082	6.46631	1	0.166441	1.07626	1.07626
tcf3b	chr17:27651237-27651737	qkia	0.00333689	0.202135	0.000674501	0.000674501	6.46631	1	0.166441	1.07626	1.07626
tcf3b	chr17:27691086-27691586	qkia	0.00883982	0.355511	0.00314266	0.00314266	6.46631	1	0.166441	1.07626	1.07626
tcf3b	chr17:27652691-27653191	qkia	0.00150008	0.24417	0.000366276	0.000366276	6.46631	1	0.166441	1.07626	1.07626
tcf3b	chr17:27639467-27639967	qkia	0.00195608	0.241702	0.000472789	0.000472789	6.46631	1	0.166441	1.07626	1.07626
tcf3b	chr17:27687948-27688448	qkia	0.00408148	0.0613073	0.000250224	0.000250224	6.46631	1	0.166441	1.07626	1.07626
tcf3b	chr7:21745014-21745514	kdm6ba	0.0771092	0.121212	0.00934655	0.00934655	23.0217	1	0.232884	5.36137	5.36137
tcf3b	chr7:21650343-21650843	kdm6ba	0.0134721	0.0592113	0.000797698	0.000797698	23.0217	1	0.232884	5.36137	5.36137
tcf3b	chr10:16880988-16881488	chsy3	0.037695	0.216955	0.00817812	0.00817812	6.54275	1	0.19462	1.27335	1.27335
tcf3b	chr10:16742258-16742758	chsy3	0.0712906	0.241128	0.0171901	0.0171901	6.54275	1	0.19462	1.27335	1.27335
tcf3b	chr10:16891110-16891610	chsy3	0.0341227	0.187954	0.0064135	0.0064135	6.54275	1	0.19462	1.27335	1.27335
tcf3b	chr24:83606-84106	reck	0.0146189	0.0770342	0.00112616	0.00112616	4.68939	1	0.138573	0.649822	0.649822
tcf3b	chr24:118301-118801	reck	0.0172003	0.0713746	0.00122767	0.00122767	4.68939	1	0.138573	0.649822	0.649822
tcf3b	chr21:43134735-43135235	p4ha2	0.0621334	0.405853	0.025217	0.025217	37.4923	1	0.403563	15.1305	15.1305
tcf3b	chr23:32496736-32497236	si:dkey-261h17.1	0.0718697	0.573207	0.0411962	0.0411962	4.28441	1	0.170984	0.732564	0.732564
tcf3b	chr23:32504778-32505278	si:dkey-261h17.1	0.0382551	0.555438	0.0212484	0.0212484	4.28441	1	0.170984	0.732564	0.732564
tcf3b	chr23:32497313-32497813	si:dkey-261h17.1	0.0761324	0.566386	0.0431203	0.0431203	4.28441	1	0.170984	0.732564	0.732564
tcf3b	chr12:9587053-9587553	p4ha1a	0.0455629	0.135993	0.00619625	0.00619625	5.20225	1	0.183004	0.952035	0.952035
tcf3b	chr25:14568414-14568914	nav2b	0.0169705	0.116638	0.0019794	0.0019794	5.01143	1	0.164959	0.826679	0.826679
tcf3b	chr5:36318557-36319057	eda	0.00894071	0.136284	0.00121847	0.00121847	67.4448	1	0.26717	18.0192	18.0192
tcf3b	chr5:36492809-36493309	eda	0.0164848	0.144512	0.00238225	0.00238225	67.4448	1	0.26717	18.0192	18.0192
tcf3b	chr5:36512105-36512605	eda	0.00466321	0.139003	0.000648201	0.000648201	67.4448	1	0.26717	18.0192	18.0192
tcf3b	chr4:8995460-8995960	scube1	0.0175025	0.274852	0.0048106	0.0048106	4.41348	1	0.213214	0.941014	0.941014
tcf3b	chr4:9004557-9005057	scube1	0.0251046	0.31524	0.00791399	0.00791399	4.41348	1	0.213214	0.941014	0.941014
tcf3b	chr4:9061360-9061860	scube1	0.0291843	0.313377	0.00914568	0.00914568	4.41348	1	0.213214	0.941014	0.941014
tcf3b	chr19:14230209-14230709	arid1ab	0.0358239	0.0873305	0.00312852	0.00312852	10.4905	1	0.294841	3.09303	3.09303
tcf3b	chr4:12879549-12880049	wif1	0.034684	0.178737	0.00619931	0.00619931	4.74852	1	0.0773871	0.367475	0.367475
tcf3b	chr4:12946731-12947231	wif1	0.0755685	0.217596	0.0164434	0.0164434	4.74852	1	0.0773871	0.367475	0.367475
tcf3b	chr4:12845479-12845979	wif1	0.0187407	0.0892252	0.00167214	0.00167214	4.74852	1	0.0773871	0.367475	0.367475
tcf3b	chr4:12820584-12821084	wif1	0.0167384	0.156026	0.00261163	0.00261163	4.74852	1	0.0773871	0.367475	0.367475
tcf3b	chr4:12939822-12940322	wif1	0.135985	0.172076	0.0233998	0.0233998	4.74852	1	0.0773871	0.367475	0.367475
tcf3b	chr4:12953112-12953612	wif1	0.0411125	0.202898	0.00834164	0.00834164	4.74852	1	0.0773871	0.367475	0.367475
tcf3b	chr4:12931466-12931966	wif1	0.025678	0.138147	0.00354734	0.00354734	4.74852	1	0.0773871	0.367475	0.367475
tcf3b	chr2:250346-250846	znfl2a	0.0561062	0.166426	0.0093375	0.0093375	6.90198	1	0.211032	1.45654	1.45654
tcf3b	chr4:11494880-11495380	net1	0.013061	0.20735	0.0027082	0.0027082	18.4003	1	0.253172	4.65845	4.65845
tcf3b	chr4:11533036-11533536	net1	0.00886057	0.0526461	0.000466475	0.000466475	18.4003	1	0.253172	4.65845	4.65845
tcf3b	chr4:11498589-11499089	net1	0.00693185	0.123674	0.000857289	0.000857289	18.4003	1	0.253172	4.65845	4.65845
tcf3b	chr4:11513451-11513951	net1	0.0141601	0.15476	0.00219142	0.00219142	18.4003	1	0.253172	4.65845	4.65845
tcf3b	chr4:11519093-11519593	net1	0.00480413	0.0881341	0.000423407	0.000423407	18.4003	1	0.253172	4.65845	4.65845
tcf3b	chr4:11671039-11671539	net1	0.00358251	0.076414	0.000273754	0.000273754	18.4003	1	0.253172	4.65845	4.65845
tcf3b	chr15:23563993-23564493	MARK4	0.0428617	0.0962424	0.00412511	0.00412511	32.5673	1	0.24806	8.07863	8.07863
tcf3b	chr15:23725859-23726359	MARK4	0.0128796	0.0799433	0.00102964	0.00102964	32.5673	1	0.24806	8.07863	8.07863
tcf3b	chr20:41838626-41839126	cep85l	0.033916	0.136104	0.0046161	0.0046161	4.5112	1	0.184175	0.830852	0.830852
tcf3b	chr20:41899230-41899730	cep85l	0.0598758	0.142911	0.00855689	0.00855689	4.5112	1	0.184175	0.830852	0.830852
tcf3b	chr20:41859049-41859549	cep85l	0.0164672	0.103993	0.00171247	0.00171247	4.5112	1	0.184175	0.830852	0.830852
tcf3b	chr20:41857529-41858029	cep85l	0.0239242	0.0877321	0.00209892	0.00209892	4.5112	1	0.184175	0.830852	0.830852
tcf3b	chr20:42101079-42101579	cep85l	0.0173607	0.116325	0.00201949	0.00201949	4.5112	1	0.184175	0.830852	0.830852
tcf3b	chr20:41907286-41907786	cep85l	0.0353133	0.170209	0.00601066	0.00601066	4.5112	1	0.184175	0.830852	0.830852
tcf3b	chr20:41850086-41850586	cep85l	0.0584378	0.194653	0.0113751	0.0113751	4.5112	1	0.184175	0.830852	0.830852
tcf3b	chr22:20488794-20489294	tcf3b	0.062032	0.239231	0.01484	0.01484	125.282	1	1	125.282	125.282
tcf3b	chr22:20332755-20333255	tcf3b	0.107495	0.305401	0.032829	0.032829	125.282	1	1	125.282	125.282
tcf3b	chr15:29727669-29728169	nrip1a	0.00178529	0.166173	0.000296667	0.000296667	102.991	1	0.443057	45.631	45.631
tcf3b	chr15:29611135-29611635	nrip1a	0.00219591	0.17223	0.000378201	0.000378201	102.991	1	0.443057	45.631	45.631
tcf3b	chr15:29738052-29738552	nrip1a	0.0140992	0.412971	0.00582258	0.00582258	102.991	1	0.443057	45.631	45.631
tcf3b	chr15:29775875-29776375	nrip1a	0.00191738	0.205367	0.000393766	0.000393766	102.991	1	0.443057	45.631	45.631
tcf3b	chr15:29693637-29694137	nrip1a	0.00598078	0.346419	0.00207186	0.00207186	102.991	1	0.443057	45.631	45.631
tcf3b	chr15:29690054-29690554	nrip1a	0.00212478	0.35169	0.000747264	0.000747264	102.991	1	0.443057	45.631	45.631
tcf3b	chr15:29605703-29606203	nrip1a	0.00289282	0.227114	0.000656999	0.000656999	102.991	1	0.443057	45.631	45.631
tcf3b	chr15:29613357-29613857	nrip1a	0.00324208	0.15306	0.000496232	0.000496232	102.991	1	0.443057	45.631	45.631
tcf3b	chr15:29789680-29790180	nrip1a	0.00289071	0.332375	0.000960799	0.000960799	102.991	1	0.443057	45.631	45.631
tcf3b	chr15:29682474-29682974	nrip1a	0.00224746	0.30856	0.000693476	0.000693476	102.991	1	0.443057	45.631	45.631
tcf3b	chr15:29677531-29678031	nrip1a	0.0136054	0.391642	0.00532846	0.00532846	102.991	1	0.443057	45.631	45.631
tcf3b	chr15:29554206-29554706	nrip1a	0.065769	0.440836	0.0289934	0.0289934	102.991	1	0.443057	45.631	45.631
tcf3b	chr4:8572447-8572947	wnt5b	0.000217481	0.299226	6.5076e-05	6.5076e-05	8.79628	1	0.312701	2.7506	2.7506
tcf3b	chr4:8638669-8639169	wnt5b	0.00143522	0.339566	0.000487353	0.000487353	8.79628	1	0.312701	2.7506	2.7506
tcf3b	chr4:8632421-8632921	wnt5b	0.000528099	0.397008	0.000209659	0.000209659	8.79628	1	0.312701	2.7506	2.7506
tcf3b	chr4:8519021-8519521	wnt5b	0.00336566	0.373764	0.00125796	0.00125796	8.79628	1	0.312701	2.7506	2.7506
tcf3b	chr4:8752375-8752875	wnt5b	0.000396786	0.221706	8.79699e-05	8.79699e-05	8.79628	1	0.312701	2.7506	2.7506
tcf3b	chr4:8541845-8542345	wnt5b	0.00712927	0.460889	0.0032858	0.0032858	8.79628	1	0.312701	2.7506	2.7506
tcf3b	chr4:8607340-8607840	wnt5b	0.000259545	0.181209	4.70318e-05	4.70318e-05	8.79628	1	0.312701	2.7506	2.7506
tcf3b	chr4:8706157-8706657	wnt5b	0.000267486	0.0996038	2.66426e-05	2.66426e-05	8.79628	1	0.312701	2.7506	2.7506
tcf3b	chr4:8524280-8524780	wnt5b	0.00208166	0.395988	0.000824313	0.000824313	8.79628	1	0.312701	2.7506	2.7506
tcf3b	chr4:8385260-8385760	wnt5b	0.0303362	0.497336	0.0150873	0.0150873	8.79628	1	0.312701	2.7506	2.7506
tcf3b	chr4:8429754-8430254	wnt5b	0.00132997	0.251812	0.000334904	0.000334904	8.79628	1	0.312701	2.7506	2.7506
tcf3b	chr4:8500118-8500618	wnt5b	0.000845736	0.375289	0.000317395	0.000317395	8.79628	1	0.312701	2.7506	2.7506
tcf3b	chr4:8657453-8657953	wnt5b	0.0275099	0.550218	0.0151364	0.0151364	8.79628	1	0.312701	2.7506	2.7506
tcf3b	chr4:8424686-8425186	wnt5b	0.000157605	0.104391	1.64525e-05	1.64525e-05	8.79628	1	0.312701	2.7506	2.7506
tcf3b	chr4:8427131-8427631	wnt5b	0.000719862	0.268215	0.000193078	0.000193078	8.79628	1	0.312701	2.7506	2.7506
tcf3b	chr13:4390836-4391336	si:ch211-130h14.4	0.00706837	0.0968262	0.000684404	0.000684404	12.0575	1	0.210804	2.54177	2.54177
tcf3b	chr13:4416323-4416823	si:ch211-130h14.4	0.0841988	0.304195	0.0256129	0.0256129	12.0575	1	0.210804	2.54177	2.54177
tcf3b	chr13:4433544-4434044	si:ch211-130h14.4	0.0429724	0.269219	0.011569	0.011569	12.0575	1	0.210804	2.54177	2.54177
tcf3b	chr13:4517784-4518284	si:ch211-130h14.4	0.00744974	0.165623	0.00123385	0.00123385	12.0575	1	0.210804	2.54177	2.54177
tcf3b	chr7:28581529-28582029	scube2	0.0196834	0.220857	0.00434722	0.00434722	11.6655	1	0.170646	1.99067	1.99067
tcf3b	chr1:5343435-5343935	spry2	0.00412871	0.179956	0.000742988	0.000742988	38.8091	1	0.284885	11.0561	11.0561
tcf3b	chr1:5218438-5218938	spry2	0.0150988	0.176781	0.00266918	0.00266918	38.8091	1	0.284885	11.0561	11.0561
tcf3b	chr1:5244405-5244905	spry2	0.0430461	0.21501	0.00925535	0.00925535	38.8091	1	0.284885	11.0561	11.0561
tcf3b	chr1:5303032-5303532	spry2	0.00641475	0.187296	0.00120146	0.00120146	38.8091	1	0.284885	11.0561	11.0561
tcf3b	chr1:5304863-5305363	spry2	0.00848713	0.157714	0.00133854	0.00133854	38.8091	1	0.284885	11.0561	11.0561
tcf3b	chr1:5332000-5332500	spry2	0.0111752	0.115246	0.00128789	0.00128789	38.8091	1	0.284885	11.0561	11.0561
tcf3b	chr1:5238422-5238922	spry2	0.013552	0.192312	0.00260621	0.00260621	38.8091	1	0.284885	11.0561	11.0561
tcf3b	chr1:5323367-5323867	spry2	0.00326041	0.156223	0.000509351	0.000509351	38.8091	1	0.284885	11.0561	11.0561
tcf3b	chr3:33236849-33237349	rarab	0.00680996	0.260908	0.00177677	0.00177677	9.32864	1	0.17587	1.64063	1.64063
tcf3b	chr3:33288498-33288998	rarab	0.00292882	0.127488	0.000373388	0.000373388	9.32864	1	0.17587	1.64063	1.64063
tcf3b	chr3:33350319-33350819	rarab	0.0045495	0.11271	0.000512773	0.000512773	9.32864	1	0.17587	1.64063	1.64063
tcf3b	chr3:33283760-33284260	rarab	0.00383744	0.21786	0.000836026	0.000836026	9.32864	1	0.17587	1.64063	1.64063
tcf3b	chr3:33303937-33304437	rarab	0.0791553	0.106937	0.00846463	0.00846463	9.32864	1	0.17587	1.64063	1.64063
tcf3b	chr3:33261728-33262228	rarab	0.0355409	0.211767	0.00752638	0.00752638	9.32864	1	0.17587	1.64063	1.64063
tcf3b	chr3:33283128-33283628	rarab	0.0101448	0.17927	0.00181865	0.00181865	9.32864	1	0.17587	1.64063	1.64063
tcf3b	chr3:33262250-33262750	rarab	0.00129263	0.160337	0.000207257	0.000207257	9.32864	1	0.17587	1.64063	1.64063
tcf3b	chr3:33249009-33249509	rarab	0.0232147	0.228087	0.00529497	0.00529497	9.32864	1	0.17587	1.64063	1.64063
tcf3b	chr3:33242990-33243490	rarab	0.00428641	0.283707	0.00121608	0.00121608	9.32864	1	0.17587	1.64063	1.64063
tcf3b	chr3:33165112-33165612	rarab	0.00336302	0.159023	0.000534796	0.000534796	9.32864	1	0.17587	1.64063	1.64063
tcf3b	chr3:33101348-33101848	rarab	0.00205798	0.208307	0.000428692	0.000428692	9.32864	1	0.17587	1.64063	1.64063
tcf3b	chr3:33258815-33259315	rarab	0.0042426	0.189728	0.000804941	0.000804941	9.32864	1	0.17587	1.64063	1.64063
tcf3b	chr3:34582275-34582775	sept9a	0.0378288	0.256846	0.00971619	0.00971619	29.5239	1	0.275598	8.13672	8.13672
tcf3b	chr3:34551887-34552387	sept9a	0.0200747	0.215967	0.00433548	0.00433548	29.5239	1	0.275598	8.13672	8.13672
tcf3b	chr3:34635273-34635773	sept9a	0.00722495	0.174176	0.00125841	0.00125841	29.5239	1	0.275598	8.13672	8.13672
tcf3b	chr21:25580611-25581111	efemp2b	0.0598158	0.331467	0.019827	0.019827	13.1197	1	0.294212	3.85997	3.85997
tcf3b	chr21:25601357-25601857	efemp2b	0.132366	0.391379	0.0518054	0.0518054	13.1197	1	0.294212	3.85997	3.85997
tcf3b	chr21:25604961-25605461	efemp2b	0.0273584	0.350186	0.00958055	0.00958055	13.1197	1	0.294212	3.85997	3.85997
tcf3b	chr21:25469609-25470109	efemp2b	0.0256179	0.11543	0.00295706	0.00295706	13.1197	1	0.294212	3.85997	3.85997
tcf3b	chr21:25604425-25604925	efemp2b	0.0850677	0.424521	0.036113	0.036113	13.1197	1	0.294212	3.85997	3.85997
tcf3b	chr21:25459039-25459539	efemp2b	0.0458592	0.14621	0.00670508	0.00670508	13.1197	1	0.294212	3.85997	3.85997
tcf3b	chr2:618129-618629	foxc1a	0.0431475	0.232463	0.0100302	0.0100302	6.51227	1	0.154352	1.00518	1.00518
tcf3b	chr2:680379-680879	foxc1a	0.0211369	0.244537	0.00516875	0.00516875	6.51227	1	0.154352	1.00518	1.00518
tcf3b	chr2:630993-631493	foxc1a	0.0415518	0.271985	0.0113015	0.0113015	6.51227	1	0.154352	1.00518	1.00518
tcf3b	chr2:637250-637750	foxc1a	0.0170122	0.2457	0.0041799	0.0041799	6.51227	1	0.154352	1.00518	1.00518
tcf3b	chr2:628474-628974	foxc1a	0.0414182	0.264527	0.0109562	0.0109562	6.51227	1	0.154352	1.00518	1.00518
tcf3b	chr2:621353-621853	foxc1a	0.0290636	0.251353	0.00730523	0.00730523	6.51227	1	0.154352	1.00518	1.00518
tcf3b	chr2:623417-623917	foxc1a	0.0894	0.270951	0.024223	0.024223	6.51227	1	0.154352	1.00518	1.00518
tcf3b	chr25:15292174-15292674	hipk3a	0.0230709	0.0949716	0.00219108	0.00219108	5.39822	1	0.172347	0.93037	0.93037
tcf3b	chr25:15325798-15326298	hipk3a	0.0494988	0.113314	0.00560892	0.00560892	5.39822	1	0.172347	0.93037	0.93037
tcf3b	chr4:12810609-12811109	helb	0.00814625	0.218967	0.00178376	0.00178376	30.1434	1	0.344639	10.3886	10.3886
tcf3b	chr4:12845479-12845979	helb	0.00763614	0.195036	0.00148932	0.00148932	30.1434	1	0.344639	10.3886	10.3886
tcf3b	chr4:12772451-12772951	helb	0.106207	0.339389	0.0360456	0.0360456	30.1434	1	0.344639	10.3886	10.3886
tcf3b	chr4:13968392-13968892	prickle1b	0.00496471	0.158225	0.000785539	0.000785539	14.6403	1	0.227907	3.33663	3.33663
tcf3b	chr4:13901283-13901783	prickle1b	0.0339077	0.283367	0.00960831	0.00960831	14.6403	1	0.227907	3.33663	3.33663
tcf3b	chr4:13995569-13996069	prickle1b	0.0274708	0.23865	0.00655591	0.00655591	14.6403	1	0.227907	3.33663	3.33663
tcf3b	chr4:13950387-13950887	prickle1b	0.0432667	0.315687	0.0136587	0.0136587	14.6403	1	0.227907	3.33663	3.33663
tcf3b	chr4:14018474-14018974	prickle1b	0.0104612	0.184552	0.00193064	0.00193064	14.6403	1	0.227907	3.33663	3.33663
tcf3b	chr4:14014232-14014732	prickle1b	0.0185173	0.308926	0.00572048	0.00572048	14.6403	1	0.227907	3.33663	3.33663
tcf3b	chr4:13941158-13941658	prickle1b	0.0680817	0.183402	0.0124863	0.0124863	14.6403	1	0.227907	3.33663	3.33663
tcf3b	chr4:13994557-13995057	prickle1b	0.00417377	0.231357	0.000965632	0.000965632	14.6403	1	0.227907	3.33663	3.33663
tcf3b	chr4:13916923-13917423	prickle1b	0.00352283	0.161581	0.000569222	0.000569222	14.6403	1	0.227907	3.33663	3.33663
tcf3b	chr4:14009572-14010072	prickle1b	0.00590203	0.219071	0.00129296	0.00129296	14.6403	1	0.227907	3.33663	3.33663
tcf3b	chr6:59499022-59499522	gli1	0.0224809	0.140971	0.00316915	0.00316915	15.1862	1	0.183341	2.78425	2.78425
tcf3b	chr6:59503073-59503573	gli1	0.016985	0.183873	0.00312309	0.00312309	15.1862	1	0.183341	2.78425	2.78425
tcf3b	chr6:59483690-59484190	gli1	0.0104929	0.145412	0.00152579	0.00152579	15.1862	1	0.183341	2.78425	2.78425
tcf3b	chr6:59446315-59446815	gli1	0.0186873	0.139855	0.00261351	0.00261351	15.1862	1	0.183341	2.78425	2.78425
tcf3b	chr6:59492745-59493245	gli1	0.0187625	0.246911	0.00463268	0.00463268	15.1862	1	0.183341	2.78425	2.78425
tcf3b	chr14:26247402-26247902	FO082779.1	0.0168603	0.149364	0.00251833	0.00251833	9.98874	1	0.182938	1.82732	1.82732
tcf3b	chr14:26131443-26131943	FO082779.1	0.0378282	0.170145	0.00643628	0.00643628	9.98874	1	0.182938	1.82732	1.82732
tcf3b	chr14:26335840-26336340	FO082779.1	0.0433808	0.131773	0.00571642	0.00571642	9.98874	1	0.182938	1.82732	1.82732
tcf3b	chr14:26413495-26413995	FO082779.1	0.017805	0.126946	0.00226027	0.00226027	9.98874	1	0.182938	1.82732	1.82732
tcf3b	chr14:26166522-26167022	FO082779.1	0.0217975	0.11058	0.00241038	0.00241038	9.98874	1	0.182938	1.82732	1.82732
tcf3b	chr14:26156126-26156626	FO082779.1	0.0414186	0.153653	0.00636408	0.00636408	9.98874	1	0.182938	1.82732	1.82732
tcf3b	chr11:25001915-25002415	zgc:92107	0.0877354	0.242422	0.0212689	0.0212689	9.87504	1	0.131705	1.30059	1.30059
tcf3b	chr11:25023940-25024440	zgc:92107	0.0395555	0.0817935	0.00323538	0.00323538	9.87504	1	0.131705	1.30059	1.30059
tcf3b	chr11:25104475-25104975	zgc:92107	0.0125343	0.173732	0.00217761	0.00217761	9.87504	1	0.131705	1.30059	1.30059
tcf3b	chr11:25004828-25005328	zgc:92107	0.0209503	0.120815	0.0025311	0.0025311	9.87504	1	0.131705	1.30059	1.30059
tcf3b	chr11:25127636-25128136	zgc:92107	0.0151589	0.137953	0.00209121	0.00209121	9.87504	1	0.131705	1.30059	1.30059
tcf3b	chr22:36034708-36035208	EPHB3	0.0327395	0.229962	0.00752882	0.00752882	6.04397	1	0.178511	1.07892	1.07892
tcf3b	chr22:35781644-35782144	EPHB3	0.0449253	0.27654	0.0124236	0.0124236	6.04397	1	0.178511	1.07892	1.07892
tcf3b	chr22:36018537-36019037	EPHB3	0.0779707	0.257564	0.0200824	0.0200824	6.04397	1	0.178511	1.07892	1.07892
tcf3b	chr22:35858663-35859163	EPHB3	0.0382517	0.278985	0.0106716	0.0106716	6.04397	1	0.178511	1.07892	1.07892
tcf3b	chr22:36021017-36021517	EPHB3	0.0190685	0.282811	0.00539279	0.00539279	6.04397	1	0.178511	1.07892	1.07892
tcf3b	chr22:36015438-36015938	EPHB3	0.0778236	0.266214	0.0207177	0.0207177	6.04397	1	0.178511	1.07892	1.07892
tcf3b	chr22:35882140-35882640	EPHB3	0.0784355	0.259487	0.020353	0.020353	6.04397	1	0.178511	1.07892	1.07892
tcf3b	chr1:7656960-7657460	efnb2b	0.0312428	0.377904	0.0118068	0.0118068	30.0534	1	0.372424	11.1926	11.1926
tcf3b	chr1:7620980-7621480	efnb2b	0.0346827	0.337024	0.0116889	0.0116889	30.0534	1	0.372424	11.1926	11.1926
tcf3b	chr1:7616609-7617109	efnb2b	0.0539809	0.25848	0.013953	0.013953	30.0534	1	0.372424	11.1926	11.1926
tcf3b	chr9:53676241-53676741	pcdh8	0.0305857	0.558795	0.0170911	0.0170911	31.2864	1	0.426143	13.3325	13.3325
tcf3b	chr9:53660102-53660602	pcdh8	0.0862068	0.580595	0.0500512	0.0500512	31.2864	1	0.426143	13.3325	13.3325
tcf3b	chr9:53671533-53672033	pcdh8	0.0224063	0.540665	0.0121143	0.0121143	31.2864	1	0.426143	13.3325	13.3325
tcf3b	chr9:53668554-53669054	pcdh8	0.0424543	0.564611	0.0239702	0.0239702	31.2864	1	0.426143	13.3325	13.3325
tcf3b	chr15:36865707-36866207	kirrel3l	0.00274692	0.344831	0.000947223	0.000947223	40.4289	1	0.331687	13.4097	13.4097
tcf3b	chr15:36946556-36947056	kirrel3l	0.000577708	0.322621	0.000186381	0.000186381	40.4289	1	0.331687	13.4097	13.4097
tcf3b	chr15:36973514-36974014	kirrel3l	0.00233413	0.428349	0.000999823	0.000999823	40.4289	1	0.331687	13.4097	13.4097
tcf3b	chr15:36941176-36941676	kirrel3l	0.00270627	0.438919	0.00118783	0.00118783	40.4289	1	0.331687	13.4097	13.4097
tcf3b	chr15:36923000-36923500	kirrel3l	0.00716019	0.43217	0.00309442	0.00309442	40.4289	1	0.331687	13.4097	13.4097
tcf3b	chr15:36938581-36939081	kirrel3l	0.0112546	0.350666	0.00394659	0.00394659	40.4289	1	0.331687	13.4097	13.4097
tcf3b	chr15:37164330-37164830	kirrel3l	0.000767593	0.315109	0.000241876	0.000241876	40.4289	1	0.331687	13.4097	13.4097
tcf3b	chr15:36880638-36881138	kirrel3l	0.00144902	0.386756	0.000560418	0.000560418	40.4289	1	0.331687	13.4097	13.4097
tcf3b	chr2:7895638-7896138	ephb3a	0.0318891	0.451699	0.0144043	0.0144043	7.2321	1	0.182915	1.32286	1.32286
tcf3b	chr2:7917723-7918223	ephb3a	0.00756844	0.2861	0.00216533	0.00216533	7.2321	1	0.182915	1.32286	1.32286
tcf3b	chr17:14859795-14860295	nid2a	0.00909096	0.431924	0.0039266	0.0039266	9.7536	1	0.256394	2.50077	2.50077
tcf3b	chr17:14876502-14877002	nid2a	0.0964421	0.584066	0.0563285	0.0563285	9.7536	1	0.256394	2.50077	2.50077
tcf3b	chr17:14861399-14861899	nid2a	0.0136807	0.407156	0.00557019	0.00557019	9.7536	1	0.256394	2.50077	2.50077
tcf3b	chr2:48304669-48305169	hes6	0.100347	0.41437	0.0415806	0.0415806	7.16293	1	0.327418	2.34527	2.34527
tcf3b	chr2:48302151-48302651	hes6	0.0170658	0.28978	0.00494533	0.00494533	7.16293	1	0.327418	2.34527	2.34527
tcf3b	chr2:48311330-48311830	hes6	0.046768	0.354177	0.0165641	0.0165641	7.16293	1	0.327418	2.34527	2.34527
tcf3b	chr2:48306521-48307021	hes6	0.0652305	0.391986	0.0255694	0.0255694	7.16293	1	0.327418	2.34527	2.34527
tcf3b	chr21:22635139-22635639	arhgap42a	0.0221773	0.0557026	0.00123533	0.00123533	6.79691	1	0.129964	0.883352	0.883352
tcf3b	chr6:312040-312540	rbfox2	0.0399144	0.10195	0.00406927	0.00406927	13.196	1	0.182279	2.40536	2.40536
tcf3b	chr6:319960-320460	rbfox2	0.0481221	0.114279	0.00549935	0.00549935	13.196	1	0.182279	2.40536	2.40536
tcf3b	chr6:313259-313759	rbfox2	0.0876748	0.180975	0.0158669	0.0158669	13.196	1	0.182279	2.40536	2.40536
tcf3b	chr6:319018-319518	rbfox2	0.118929	0.189572	0.0225456	0.0225456	13.196	1	0.182279	2.40536	2.40536
tcf3b	chr6:314168-314668	rbfox2	0.0138174	0.152437	0.00210627	0.00210627	13.196	1	0.182279	2.40536	2.40536
tcf3b	chr6:302608-303108	rbfox2	0.0394477	0.149312	0.00589003	0.00589003	13.196	1	0.182279	2.40536	2.40536
tcf3b	chr17:21259755-21260255	hspa12a	0.0160421	0.442114	0.00709244	0.00709244	38.0761	1	0.445355	16.9574	16.9574
tcf3b	chr17:21277285-21277785	hspa12a	0.0789248	0.574308	0.0453272	0.0453272	38.0761	1	0.445355	16.9574	16.9574
tcf3b	chr7:42437511-42438011	adamts18	0.0023719	0.280125	0.000664429	0.000664429	29.4026	1	0.406098	11.9404	11.9404
tcf3b	chr7:42466149-42466649	adamts18	0.047246	0.522982	0.0247088	0.0247088	29.4026	1	0.406098	11.9404	11.9404
tcf3b	chr7:42605300-42605800	adamts18	0.0119309	0.254063	0.00303121	0.00303121	29.4026	1	0.406098	11.9404	11.9404
tcf3b	chr24:13175576-13176076	rdh10a	0.0106755	0.179027	0.0019112	0.0019112	17.8282	1	0.227074	4.04832	4.04832
tcf3b	chr24:13225226-13225726	rdh10a	0.0132754	0.315183	0.00418417	0.00418417	17.8282	1	0.227074	4.04832	4.04832
tcf3b	chr2:53506713-53507213	im:7138239	0.0211008	0.420662	0.00887632	0.00887632	48.1488	1	0.445204	21.4361	21.4361
tcf3b	chr1:11056581-11057081	dmd	0.0180405	0.16002	0.00288685	0.00288685	8.33313	1	0.257193	2.14322	2.14322
tcf3b	chr1:10870590-10871090	dmd	0.00865453	0.121745	0.00105364	0.00105364	8.33313	1	0.257193	2.14322	2.14322
tcf3b	chr1:10903729-10904229	dmd	0.0409572	0.307371	0.0125891	0.0125891	8.33313	1	0.257193	2.14322	2.14322
tcf3b	chr4:12939822-12940322	lemd3	0.0169824	0.0982688	0.00166884	0.00166884	26.0753	1	0.279795	7.29573	7.29573
tcf3b	chr4:12772451-12772951	lemd3	0.0377925	0.156692	0.00592179	0.00592179	26.0753	1	0.279795	7.29573	7.29573
tcf3b	chr23:3013863-3014363	zhx3	0.0641383	0.173594	0.011134	0.011134	15.4469	1	0.216582	3.34551	3.34551
tcf3b	chr23:3044573-3045073	zhx3	0.0323295	0.142596	0.00461005	0.00461005	15.4469	1	0.216582	3.34551	3.34551
tcf3b	chr1:39888411-39888911	tmem134	0.0617684	0.195594	0.0120815	0.0120815	26.4595	1	0.287225	7.59984	7.59984
tcf3b	chr19:27390723-27391223	mgat1b	0.0698619	0.310568	0.0216969	0.0216969	4.38919	1	0.116834	0.512806	0.512806
tcf3b	chr19:27391402-27391902	mgat1b	0.0347858	0.241005	0.00838355	0.00838355	4.38919	1	0.116834	0.512806	0.512806
tcf3b	chr19:27346800-27347300	mgat1b	0.0232992	0.193107	0.00449926	0.00449926	4.38919	1	0.116834	0.512806	0.512806
tcf3b	chr16:31487099-31487599	ptp4a3b	0.0234491	0.0775352	0.00181813	0.00181813	14.3425	1	0.237232	3.4025	3.4025
tcf3b	chr13:4433544-4434044	tbxtb	0.0543525	0.323847	0.0176019	0.0176019	44.105	1	0.289761	12.7799	12.7799
tcf3b	chr13:4416323-4416823	tbxtb	0.064837	0.348509	0.0225962	0.0225962	44.105	1	0.289761	12.7799	12.7799
tcf3b	chr13:4463608-4464108	tbxtb	0.0167173	0.200621	0.00335384	0.00335384	44.105	1	0.289761	12.7799	12.7799
tcf3b	chr13:4390836-4391336	tbxtb	0.00998027	0.0947281	0.000945413	0.000945413	44.105	1	0.289761	12.7799	12.7799
tcf3b	chr22:38392036-38392536	ptk7a	0.00160353	0.180798	0.000289915	0.000289915	21.3363	1	0.390964	8.34171	8.34171
tcf3b	chr22:38451332-38451832	ptk7a	0.00298933	0.132889	0.00039725	0.00039725	21.3363	1	0.390964	8.34171	8.34171
tcf3b	chr22:38438076-38438576	ptk7a	0.0143637	0.194002	0.00278658	0.00278658	21.3363	1	0.390964	8.34171	8.34171
tcf3b	chr9:37162324-37162824	gli2a	0.041631	0.127672	0.00531513	0.00531513	6.81472	1	0.19711	1.34325	1.34325
tcf3b	chr9:37272251-37272751	gli2a	0.0335721	0.269035	0.00903207	0.00903207	6.81472	1	0.19711	1.34325	1.34325
tcf3b	chr9:37166236-37166736	gli2a	0.0449998	0.292091	0.013144	0.013144	6.81472	1	0.19711	1.34325	1.34325
tcf3b	chr9:37265728-37266228	gli2a	0.0070278	0.280227	0.00196938	0.00196938	6.81472	1	0.19711	1.34325	1.34325
tcf3b	chr9:37098807-37099307	gli2a	0.0179112	0.270123	0.00483822	0.00483822	6.81472	1	0.19711	1.34325	1.34325
tcf3b	chr9:37268355-37268855	gli2a	0.0597767	0.26634	0.015921	0.015921	6.81472	1	0.19711	1.34325	1.34325
tcf3b	chr9:37127261-37127761	gli2a	0.0199118	0.203339	0.00404885	0.00404885	6.81472	1	0.19711	1.34325	1.34325
tcf3b	chr9:37156141-37156641	gli2a	0.0904467	0.158971	0.0143784	0.0143784	6.81472	1	0.19711	1.34325	1.34325
tcf3b	chr9:37154459-37154959	gli2a	0.0411462	0.176289	0.00725363	0.00725363	6.81472	1	0.19711	1.34325	1.34325
tcf3b	chr9:37091848-37092348	gli2a	0.0132644	0.178126	0.00236273	0.00236273	6.81472	1	0.19711	1.34325	1.34325
tcf3b	chr9:37146074-37146574	gli2a	0.0120113	0.187292	0.00224963	0.00224963	6.81472	1	0.19711	1.34325	1.34325
tcf3b	chr7:48645165-48645665	cdkn1ca	0.0879753	0.0702336	0.00617882	0.00617882	7.94601	1	0.114953	0.913419	0.913419
tcf3b	chr7:48656337-48656837	cdkn1ca	0.0203017	0.125427	0.00254637	0.00254637	7.94601	1	0.114953	0.913419	0.913419
tcf3b	chr11:5413158-5413658	ptprga	0.0987478	0.333099	0.0328928	0.0328928	6.86003	1	0.104909	0.719681	0.719681
tcf3b	chr18:9739360-9739860	CACNA2D1	0.0486436	0.159865	0.0077764	0.0077764	10.2634	1	0.156204	1.60319	1.60319
tcf3b	chr18:9773704-9774204	CACNA2D1	0.0672041	0.242488	0.0162962	0.0162962	10.2634	1	0.156204	1.60319	1.60319
tcf3b	chr18:9906229-9906729	CACNA2D1	0.019433	0.159856	0.0031065	0.0031065	10.2634	1	0.156204	1.60319	1.60319
tcf3b	chr18:9899732-9900232	CACNA2D1	0.0290704	0.0948365	0.00275693	0.00275693	10.2634	1	0.156204	1.60319	1.60319
tcf3b	chr18:46704872-46705372	pid1	0.040118	0.339176	0.0136071	0.0136071	10.6718	1	0.281069	2.99952	2.99952
tcf3b	chr8:11692980-11693480	atp2a2a	0.064577	0.216892	0.0140062	0.0140062	4.28685	1	0.0883538	0.37876	0.37876
tcf3b	chr17:25454776-25455276	clic4	0.0576538	0.240603	0.0138717	0.0138717	8.91895	1	0.209045	1.86446	1.86446
tcf3b	chr17:25460520-25461020	clic4	0.0608165	0.378358	0.0230104	0.0230104	8.91895	1	0.209045	1.86446	1.86446
tcf3b	chr17:25463321-25463821	clic4	0.0771833	0.359072	0.0277144	0.0277144	8.91895	1	0.209045	1.86446	1.86446
tcf3b	chr17:25455495-25455995	clic4	0.0383658	0.231251	0.00887214	0.00887214	8.91895	1	0.209045	1.86446	1.86446
tcf3b	chr17:25462789-25463289	clic4	0.0323591	0.352376	0.0114026	0.0114026	8.91895	1	0.209045	1.86446	1.86446
tcf3b	chr24:19423348-19423848	sulf1	0.00643408	0.375326	0.00241488	0.00241488	5.88248	1	0.165141	0.971439	0.971439
tcf3b	chr24:19327262-19327762	sulf1	0.00764073	0.252866	0.00193208	0.00193208	5.88248	1	0.165141	0.971439	0.971439
tcf3b	chr24:19517852-19518352	sulf1	0.0154445	0.498111	0.00769308	0.00769308	5.88248	1	0.165141	0.971439	0.971439
tcf3b	chr24:19424884-19425384	sulf1	0.00654868	0.371243	0.00243115	0.00243115	5.88248	1	0.165141	0.971439	0.971439
tcf3b	chr24:19518372-19518872	sulf1	0.015606	0.50671	0.00790769	0.00790769	5.88248	1	0.165141	0.971439	0.971439
tcf3b	chr24:19711901-19712401	sulf1	0.00875459	0.352725	0.00308796	0.00308796	5.88248	1	0.165141	0.971439	0.971439
tcf3b	chr24:19505057-19505557	sulf1	0.0337396	0.410882	0.013863	0.013863	5.88248	1	0.165141	0.971439	0.971439
tcf3b	chr24:19725333-19725833	sulf1	0.00741792	0.105527	0.00078279	0.00078279	5.88248	1	0.165141	0.971439	0.971439
tcf3b	chr24:19515974-19516474	sulf1	0.00731851	0.313403	0.00229364	0.00229364	5.88248	1	0.165141	0.971439	0.971439
tcf3b	chr24:19447504-19448004	sulf1	0.0358828	0.411075	0.0147505	0.0147505	5.88248	1	0.165141	0.971439	0.971439
tcf3b	chr24:19712429-19712929	sulf1	0.00719313	0.318233	0.00228909	0.00228909	5.88248	1	0.165141	0.971439	0.971439
tcf3b	chr24:19504057-19504557	sulf1	0.0260937	0.468947	0.0122366	0.0122366	5.88248	1	0.165141	0.971439	0.971439
tcf3b	chr24:19520906-19521406	sulf1	0.0152242	0.498445	0.00758841	0.00758841	5.88248	1	0.165141	0.971439	0.971439
tcf3b	chr24:19499800-19500300	sulf1	0.0108457	0.428233	0.00464449	0.00464449	5.88248	1	0.165141	0.971439	0.971439
tcf3b	chr5:25695926-25696426	zfand5a	0.0403321	0.21503	0.00867262	0.00867262	21.6673	1	0.208024	4.50732	4.50732
tcf3b	chr13:43435206-43435706	dact2	0.0575333	0.314761	0.0181092	0.0181092	15.0924	1	0.198484	2.9956	2.9956
tcf3b	chr13:43427231-43427731	dact2	0.0335947	0.261177	0.00877418	0.00877418	15.0924	1	0.198484	2.9956	2.9956
tcf3b	chr13:43430493-43430993	dact2	0.0207228	0.270434	0.00560413	0.00560413	15.0924	1	0.198484	2.9956	2.9956
tcf3b	chr13:43402080-43402580	dact2	0.0473642	0.269491	0.0127642	0.0127642	15.0924	1	0.198484	2.9956	2.9956
tcf3b	chr22:36034708-36035208	LO016987.2	0.03867	0.129638	0.00501311	0.00501311	7.10826	1	0.148124	1.0529	1.0529
tcf3b	chr22:35781644-35782144	LO016987.2	0.0286728	0.135761	0.00389264	0.00389264	7.10826	1	0.148124	1.0529	1.0529
tcf3b	chr22:36015438-36015938	LO016987.2	0.0676459	0.130415	0.00882201	0.00882201	7.10826	1	0.148124	1.0529	1.0529
tcf3b	chr22:35858663-35859163	LO016987.2	0.0176453	0.125498	0.00221445	0.00221445	7.10826	1	0.148124	1.0529	1.0529
tcf3b	chr22:36018537-36019037	LO016987.2	0.0448305	0.130356	0.0058439	0.0058439	7.10826	1	0.148124	1.0529	1.0529
tcf3b	chr22:35882140-35882640	LO016987.2	0.0596366	0.115664	0.00689779	0.00689779	7.10826	1	0.148124	1.0529	1.0529
tcf3b	chr19:41575402-41575902	si:ch211-57n23.4	0.0375641	0.137602	0.00516891	0.00516891	14.2421	1	0.150664	2.14577	2.14577
tcf3b	chr24:21575143-21575643	wasf3b	0.0119662	0.13418	0.00160563	0.00160563	49.6582	1	0.297245	14.7607	14.7607
tcf3b	chr24:21547766-21548266	wasf3b	0.0475933	0.169832	0.00808285	0.00808285	49.6582	1	0.297245	14.7607	14.7607
tcf3b	chr24:21598053-21598553	wasf3b	0.0255077	0.160948	0.00410541	0.00410541	49.6582	1	0.297245	14.7607	14.7607
tcf3b	chr21:26602746-26603246	esrra	0.17629	0.191185	0.0337039	0.0337039	6.32763	1	0.122856	0.77739	0.77739
tcf3b	chr21:26575293-26575793	esrra	0.0170317	0.0624201	0.00106312	0.00106312	6.32763	1	0.122856	0.77739	0.77739
tcf3b	chr21:26629599-26630099	esrra	0.0467012	0.170547	0.00796475	0.00796475	6.32763	1	0.122856	0.77739	0.77739
tcf3b	chr21:26599752-26600252	esrra	0.00902624	0.096742	0.000873216	0.000873216	6.32763	1	0.122856	0.77739	0.77739
tcf3b	chr21:26603317-26603817	esrra	0.108647	0.199723	0.0216992	0.0216992	6.32763	1	0.122856	0.77739	0.77739
tcf3b	chr21:26620779-26621279	esrra	0.0739009	0.191	0.0141151	0.0141151	6.32763	1	0.122856	0.77739	0.77739
tcf3b	chr25:18395718-18396218	dusp6	0.0410323	0.262241	0.0107604	0.0107604	13.5248	1	0.233643	3.15996	3.15996
tcf3b	chr20:28258873-28259373	rhov	0.0147208	0.134065	0.00197355	0.00197355	11.8261	1	0.23098	2.73159	2.73159
tcf3b	chr20:28259871-28260371	rhov	0.0338766	0.222025	0.00752145	0.00752145	11.8261	1	0.23098	2.73159	2.73159
tcf3b	chr4:297696-298196	msgn1	0.10583	0.42685	0.0451733	0.0451733	15.8486	1	0.345743	5.47954	5.47954
tcf3b	chr4:308370-308870	msgn1	0.0195324	0.297903	0.00581877	0.00581877	15.8486	1	0.345743	5.47954	5.47954
tcf3b	chr4:298585-299085	msgn1	0.138338	0.438181	0.060617	0.060617	15.8486	1	0.345743	5.47954	5.47954
tcf3b	chr4:319440-319940	msgn1	0.0101203	0.312478	0.00316236	0.00316236	15.8486	1	0.345743	5.47954	5.47954
tcf3b	chr4:305987-306487	msgn1	0.100051	0.414017	0.0414228	0.0414228	15.8486	1	0.345743	5.47954	5.47954
tcf3b	chr4:304091-304591	msgn1	0.12869	0.437175	0.0562599	0.0562599	15.8486	1	0.345743	5.47954	5.47954
tcf3b	chr18:44476824-44477324	aplp2	0.0378288	0.229145	0.00866828	0.00866828	31.6538	1	0.288538	9.13334	9.13334
tcf3b	chr18:44447447-44447947	aplp2	0.0155999	0.21884	0.00341389	0.00341389	31.6538	1	0.288538	9.13334	9.13334
tcf3b	chr18:44524062-44524562	aplp2	0.0615216	0.31694	0.0194986	0.0194986	31.6538	1	0.288538	9.13334	9.13334
tcf3b	chr18:44519119-44519619	aplp2	0.052355	0.221125	0.011577	0.011577	31.6538	1	0.288538	9.13334	9.13334
tcf3b	chr19:6196844-6197344	erf	0.0390977	0.152477	0.0059615	0.0059615	6.9068	1	0.207517	1.43328	1.43328
tcf3b	chr3:40434188-40434688	tnrc18	0.00211166	0.127638	0.000269529	0.000269529	18.8741	1	0.323628	6.10819	6.10819
tcf3b	chr15:1516610-1517110	smc4	0.00925546	0.0982098	0.000908978	0.000908978	6.66125	1	0.161356	1.07483	1.07483
tcf3b	chr7:53326848-53327348	znf609b	0.0344765	0.258001	0.00889497	0.00889497	18.0904	1	0.306306	5.54119	5.54119
tcf3b	chr7:53506944-53507444	znf609b	0.0294634	0.174751	0.00514877	0.00514877	18.0904	1	0.306306	5.54119	5.54119
tcf3b	chr7:53469429-53469929	znf609b	0.0141689	0.183759	0.00260366	0.00260366	18.0904	1	0.306306	5.54119	5.54119
tcf3b	chr7:53491715-53492215	znf609b	0.00914846	0.0848536	0.00077628	0.00077628	18.0904	1	0.306306	5.54119	5.54119
tcf3b	chr7:53440914-53441414	znf609b	0.00520151	0.205172	0.0010672	0.0010672	18.0904	1	0.306306	5.54119	5.54119
tcf3b	chr19:35544802-35545302	ptp4a2b	0.0213186	0.0740265	0.00157814	0.00157814	5.02663	1	0.116163	0.583911	0.583911
tcf3b	chr23:6586270-6586770	rbm38	0.0146779	0.558748	0.00820122	0.00820122	54.6227	1	0.471131	25.7344	25.7344
tcf3b	chr23:6583681-6584181	rbm38	0.0743546	0.571591	0.0425004	0.0425004	54.6227	1	0.471131	25.7344	25.7344
tcf3b	chr6:29064481-29064981	evi5b	0.0331278	0.0531974	0.00176231	0.00176231	15.9419	1	0.138309	2.20491	2.20491
tcf3b	chr6:29026046-29026546	evi5b	0.0106375	0.0816271	0.00086831	0.00086831	15.9419	1	0.138309	2.20491	2.20491
tcf3b	chr6:29048710-29049210	evi5b	0.0231324	0.106581	0.00246548	0.00246548	15.9419	1	0.138309	2.20491	2.20491
tcf3b	chr6:29045243-29045743	evi5b	0.0341425	0.111667	0.00381258	0.00381258	15.9419	1	0.138309	2.20491	2.20491
tcf3b	chr12:28741186-28741686	phkg2	0.0516729	0.243782	0.0125969	0.0125969	21.6081	1	0.283299	6.12155	6.12155
tcf3b	chr12:28958691-28959191	phkg2	0.0214653	0.228704	0.0049092	0.0049092	21.6081	1	0.283299	6.12155	6.12155
tcf3b	chr12:28889909-28890409	phkg2	0.0855473	0.289431	0.0247601	0.0247601	21.6081	1	0.283299	6.12155	6.12155
tcf3b	chr23:9481132-9481632	soga1	0.015475	0.387195	0.00599186	0.00599186	21.2902	1	0.284224	6.05119	6.05119
tcf3b	chr19:42329861-42330361	anp32e	0.00965925	0.310582	0.00299998	0.00299998	11.0254	1	0.300881	3.31734	3.31734
tcf3b	chr14:14790262-14790762	fhdc2	0.0825214	0.300902	0.0248309	0.0248309	8.90914	1	0.20063	1.78744	1.78744
tcf3b	chr14:14808024-14808524	fhdc2	0.138354	0.250434	0.0346486	0.0346486	8.90914	1	0.20063	1.78744	1.78744
tcf3b	chr14:14810873-14811373	fhdc2	0.0462278	0.193847	0.00896112	0.00896112	8.90914	1	0.20063	1.78744	1.78744
tcf3b	chr25:31303234-31303734	rassf8a	0.00844423	0.0541574	0.000457318	0.000457318	9.12702	1	0.121285	1.10697	1.10697
tcf3b	chr7:38416769-38417269	cep89	0.0191919	0.100245	0.00192389	0.00192389	9.19622	1	0.132906	1.22223	1.22223
tcf3b	chr7:38405751-38406251	cep89	0.0449668	0.0795512	0.00357716	0.00357716	9.19622	1	0.132906	1.22223	1.22223
tcf3b	chr7:38476971-38477471	cep89	0.0257882	0.148537	0.0038305	0.0038305	9.19622	1	0.132906	1.22223	1.22223
tcf3b	chr7:32783870-32784370	ano5b	0.0186588	0.0747336	0.00139444	0.00139444	4.6535	1	0.055016	0.256017	0.256017
tcf3b	chr7:32796223-32796723	ano5b	0.0170938	0.0732419	0.00125198	0.00125198	4.6535	1	0.055016	0.256017	0.256017
tcf3b	chr7:33020578-33021078	ano5b	0.018353	0.0550943	0.00101115	0.00101115	4.6535	1	0.055016	0.256017	0.256017
tcf3b	chr23:25639113-25639613	lrp1ab	0.0105617	0.139444	0.00147276	0.00147276	11.2604	1	0.279804	3.15071	3.15071
tcf3b	chr23:25370818-25371318	lrp1ab	0.00255517	0.104695	0.000267514	0.000267514	11.2604	1	0.279804	3.15071	3.15071
tcf3b	chr23:25629320-25629820	lrp1ab	0.0714316	0.327817	0.0234165	0.0234165	11.2604	1	0.279804	3.15071	3.15071
tcf3b	chr23:25575103-25575603	lrp1ab	0.00720243	0.180814	0.0013023	0.0013023	11.2604	1	0.279804	3.15071	3.15071
tcf3b	chr7:22719478-22719978	fxr2	0.103632	0.112614	0.0116704	0.0116704	11.1471	1	0.128475	1.43213	1.43213
tcf3b	chr7:22720682-22721182	fxr2	0.028833	0.0576404	0.00166195	0.00166195	11.1471	1	0.128475	1.43213	1.43213
tcf3b	chr7:22723412-22723912	fxr2	0.0522067	0.0528237	0.00275775	0.00275775	11.1471	1	0.128475	1.43213	1.43213
tcf3b	chr7:22903506-22904006	fxr2	0.0587237	0.0555316	0.00326102	0.00326102	11.1471	1	0.128475	1.43213	1.43213
tcf3b	chr18:2626603-2627103	relt	0.0428139	0.157382	0.00673813	0.00673813	4.2815	1	0.0911802	0.390388	0.390388
tcf3b	chr25:21028293-21028793	wnk1a	0.0194052	0.104592	0.00202962	0.00202962	13.3164	1	0.193389	2.57525	2.57525
tcf3b	chr25:21151829-21152329	wnk1a	0.114901	0.183924	0.0211332	0.0211332	13.3164	1	0.193389	2.57525	2.57525
tcf3b	chr25:21083248-21083748	wnk1a	0.0276712	0.116116	0.00321309	0.00321309	13.3164	1	0.193389	2.57525	2.57525
tcf3b	chr25:21149287-21149787	wnk1a	0.0464898	0.149075	0.00693049	0.00693049	13.3164	1	0.193389	2.57525	2.57525
tcf3b	chr4:319440-319940	si:ch211-51e12.7	0.00395027	0.0782635	0.000309162	0.000309162	9.05049	1	0.226033	2.04571	2.04571
tcf3b	chr4:305987-306487	si:ch211-51e12.7	0.00916397	0.0777807	0.00071278	0.00071278	9.05049	1	0.226033	2.04571	2.04571
tcf3b	chr4:298585-299085	si:ch211-51e12.7	0.0359115	0.0670434	0.00240763	0.00240763	9.05049	1	0.226033	2.04571	2.04571
tcf3b	chr4:304091-304591	si:ch211-51e12.7	0.0234739	0.0730992	0.00171592	0.00171592	9.05049	1	0.226033	2.04571	2.04571
tcf3b	chr4:385950-386450	si:ch211-51e12.7	0.00183032	0.0524274	9.59589e-05	9.59589e-05	9.05049	1	0.226033	2.04571	2.04571
tcf3b	chr4:297696-298196	si:ch211-51e12.7	0.03955	0.0617511	0.00244225	0.00244225	9.05049	1	0.226033	2.04571	2.04571
tcf3b	chr2:57380987-57381487	tcf3a	0.0320365	0.190985	0.00611847	0.00611847	14.559	1	0.293589	4.27435	4.27435
tcf3b	chr11:25231335-25231835	tp53inp2	0.0123296	0.16855	0.00207815	0.00207815	6.19058	1	0.196752	1.21801	1.21801
tcf3b	chr11:25239400-25239900	tp53inp2	0.00621294	0.105445	0.000655124	0.000655124	6.19058	1	0.196752	1.21801	1.21801
tcf3b	chr2:53506713-53507213	admp	0.0285756	0.385498	0.0110158	0.0110158	4.36605	1	0.194571	0.849506	0.849506
tcf3b	chr9:26053477-26053977	efnb2a	0.00473317	0.230271	0.00108991	0.00108991	15.3485	1	0.250072	3.83822	3.83822
tcf3b	chr9:26099104-26099604	efnb2a	0.0116497	0.23453	0.00273221	0.00273221	15.3485	1	0.250072	3.83822	3.83822
tcf3b	chr7:33200212-33200712	tph1b	0.0215267	0.175574	0.00377952	0.00377952	14.9687	1	0.217721	3.25901	3.25901
tcf3b	chr6:37551582-37552082	cyfip1	0.0536991	0.16623	0.00892638	0.00892638	10.4165	1	0.20268	2.11122	2.11122
tcf3b	chr6:37575065-37575565	cyfip1	0.047284	0.142736	0.00674914	0.00674914	10.4165	1	0.20268	2.11122	2.11122
tcf3b	chr6:37550972-37551472	cyfip1	0.0155555	0.179258	0.00278844	0.00278844	10.4165	1	0.20268	2.11122	2.11122
tcf3b	chr6:37552273-37552773	cyfip1	0.0162701	0.107768	0.00175339	0.00175339	10.4165	1	0.20268	2.11122	2.11122
tcf3b	chr6:37583968-37584468	cyfip1	0.0146195	0.108353	0.00158406	0.00158406	10.4165	1	0.20268	2.11122	2.11122
tcf3b	chr13:11876235-11876735	trim8a	0.0675702	0.0891145	0.00602148	0.00602148	4.40882	1	0.0962128	0.424185	0.424185
tcf3b	chr11:42645900-42646400	il17rd	0.14578	0.509438	0.0742656	0.0742656	25.5962	1	0.429005	10.9809	10.9809
tcf3b	chr11:42673542-42674042	il17rd	0.0830977	0.430716	0.0357915	0.0357915	25.5962	1	0.429005	10.9809	10.9809
tcf3b	chr21:4821069-4821569	notch1a	0.0146363	0.241021	0.00352766	0.00352766	48.2793	1	0.430488	20.7837	20.7837
tcf3b	chr21:4840774-4841274	notch1a	0.00583362	0.150574	0.000878393	0.000878393	48.2793	1	0.430488	20.7837	20.7837
tcf3b	chr21:4820002-4820502	notch1a	0.00705112	0.251199	0.00177123	0.00177123	48.2793	1	0.430488	20.7837	20.7837
tcf3b	chr21:4864273-4864773	notch1a	0.0876733	0.415917	0.0364648	0.0364648	48.2793	1	0.430488	20.7837	20.7837
tcf3b	chr21:4817772-4818272	notch1a	0.0189118	0.284989	0.00538965	0.00538965	48.2793	1	0.430488	20.7837	20.7837
tcf3b	chr15:29380247-29380747	gdpd5b	0.0134352	0.275573	0.00370238	0.00370238	7.19332	1	0.190167	1.36793	1.36793
tcf3b	chr15:29327344-29327844	gdpd5b	0.00536152	0.175613	0.000941551	0.000941551	7.19332	1	0.190167	1.36793	1.36793
tcf3b	chr15:29382653-29383153	gdpd5b	0.0234306	0.27271	0.00638975	0.00638975	7.19332	1	0.190167	1.36793	1.36793
tcf3b	chr15:29389308-29389808	gdpd5b	0.0218368	0.13985	0.00305389	0.00305389	7.19332	1	0.190167	1.36793	1.36793
tcf3b	chr23:27820210-27820710	acvr1ba	0.0502592	0.200999	0.0101021	0.0101021	17.0611	1	0.328707	5.60811	5.60811
tcf3b	chr23:27718485-27718985	acvr1ba	0.0187707	0.0870719	0.0016344	0.0016344	17.0611	1	0.328707	5.60811	5.60811
tcf3b	chr23:27972428-27972928	acvr1ba	0.0133076	0.131361	0.0017481	0.0017481	17.0611	1	0.328707	5.60811	5.60811
tcf3b	chr1:40075070-40075570	si:dkey-117m1.4	0.00683657	0.0783147	0.000535404	0.000535404	5.46396	1	0.0932434	0.509479	0.509479
tcf3b	chr1:40390980-40391480	maml3	0.0137621	0.147273	0.00202678	0.00202678	5.35958	1	0.301678	1.61687	1.61687
tcf3b	chr20:17734335-17734835	cdh2	0.00492193	0.412314	0.00202938	0.00202938	15.488	1	0.312484	4.83974	4.83974
tcf3b	chr20:17742196-17742696	cdh2	0.00636951	0.219527	0.00139828	0.00139828	15.488	1	0.312484	4.83974	4.83974
tcf3b	chr20:17758712-17759212	cdh2	0.00460262	0.311094	0.00143185	0.00143185	15.488	1	0.312484	4.83974	4.83974
tcf3b	chr20:17742716-17743216	cdh2	0.0902465	0.572533	0.0516692	0.0516692	15.488	1	0.312484	4.83974	4.83974
tcf3b	chr1:14471743-14472243	stim2a	0.0502027	0.196035	0.00984152	0.00984152	38.2201	1	0.280982	10.7392	10.7392
tcf3b	chr1:14472594-14473094	stim2a	0.078952	0.212865	0.0168061	0.0168061	38.2201	1	0.280982	10.7392	10.7392
tcf3b	chr1:14468247-14468747	stim2a	0.114662	0.233994	0.0268302	0.0268302	38.2201	1	0.280982	10.7392	10.7392
tcf3b	chr21:8501666-8502166	crb2a	0.019295	0.171793	0.00331475	0.00331475	6.39445	1	0.143273	0.916152	0.916152
tcf3b	chr6:32164222-32164722	foxd3	0.0259388	0.181369	0.00470448	0.00470448	5.66858	1	0.140616	0.797092	0.797092
tcf3b	chr6:32167283-32167783	foxd3	0.00671215	0.11003	0.000738536	0.000738536	5.66858	1	0.140616	0.797092	0.797092
tcf3b	chr2:10373349-10373849	wls	0.0210205	0.0869942	0.00182866	0.00182866	5.70858	1	0.210535	1.20185	1.20185
tcf3b	chr2:10423831-10424331	wls	0.0552243	0.165247	0.00912564	0.00912564	5.70858	1	0.210535	1.20185	1.20185
tcf3b	chr10:10915481-10915981	nrarpa	0.0896892	0.269625	0.0241825	0.0241825	7.63978	1	0.169184	1.29253	1.29253
tcf3b	chr10:10883124-10883624	nrarpa	0.092665	0.209706	0.0194324	0.0194324	7.63978	1	0.169184	1.29253	1.29253
tcf3b	chr10:10968954-10969454	nrarpa	0.0346185	0.187805	0.00650153	0.00650153	7.63978	1	0.169184	1.29253	1.29253
tcf3b	chr10:10877242-10877742	nrarpa	0.0507633	0.234977	0.0119282	0.0119282	7.63978	1	0.169184	1.29253	1.29253
tcf3b	chr14:5585720-5586220	fgf24	0.00829917	0.341909	0.00283756	0.00283756	51.5972	1	0.358751	18.5106	18.5106
tcf3b	chr14:5546284-5546784	fgf24	0.117067	0.490267	0.0573942	0.0573942	51.5972	1	0.358751	18.5106	18.5106
tcf3b	chr14:5552232-5552732	fgf24	0.0103243	0.388966	0.0040158	0.0040158	51.5972	1	0.358751	18.5106	18.5106
tcf3b	chr6:9711321-9711821	cyp27c1	0.0206755	0.322371	0.00666519	0.00666519	20.988	1	0.319019	6.69559	6.69559
tcf3b	chr25:16656804-16657304	slc25a18	0.0212371	0.0915586	0.00194444	0.00194444	11.8476	1	0.162362	1.9236	1.9236
tcf3b	chr19:19491294-19491794	jazf1a	0.0252357	0.0734885	0.00185453	0.00185453	4.20827	1	0.0958709	0.403451	0.403451
tcf3b	chr19:19406970-19407470	jazf1a	0.00925665	0.0507818	0.00047007	0.00047007	4.20827	1	0.0958709	0.403451	0.403451
tcf3b	chr20:34543855-34544355	si:ch211-242b18.1	0.0392499	0.320614	0.0125841	0.0125841	7.08774	1	0.267645	1.897	1.897
tcf3b	chr20:34730649-34731149	si:ch211-242b18.1	0.00419553	0.190873	0.000800811	0.000800811	7.08774	1	0.267645	1.897	1.897
tcf3b	chr5:42272335-42272835	tbx16l	0.121212	0.527641	0.0639563	0.0639563	32.1698	1	0.357272	11.4933	11.4933
tcf3b	chr5:42245724-42246224	tbx16l	0.0191844	0.348226	0.00668051	0.00668051	32.1698	1	0.357272	11.4933	11.4933
tcf3b	chr21:4864273-4864773	rnf165a	0.0398904	0.143167	0.00571099	0.00571099	6.92446	1	0.182873	1.2663	1.2663
tcf3b	chr25:311938-312438	prickle1a	0.0683403	0.244921	0.016738	0.016738	41.3283	1	0.228882	9.45931	9.45931
tcf3b	chr25:338503-339003	prickle1a	0.136192	0.356609	0.0485673	0.0485673	41.3283	1	0.228882	9.45931	9.45931
tcf3b	chr25:310585-311085	prickle1a	0.067008	0.243543	0.0163194	0.0163194	41.3283	1	0.228882	9.45931	9.45931
tcf3b	chr25:29062342-29062842	arid3b	0.0134934	0.177913	0.00240065	0.00240065	18.5993	1	0.317084	5.89752	5.89752
tcf3b	chr19:9921677-9922177	znfl1h	0.0885152	0.343406	0.0303967	0.0303967	5.72737	1	0.226654	1.29813	1.29813
tcf3b	chr8:10861806-10862306	brpf3b	0.0794165	0.224783	0.0178515	0.0178515	41.1832	1	0.319853	13.1726	13.1726
tcf3b	chr3:15027952-15028452	nme4	0.0383247	0.111201	0.00426174	0.00426174	4.61013	1	0.105997	0.48866	0.48866
tcf3b	chr2:27458397-27458897	zswim5	0.0203948	0.196543	0.00400846	0.00400846	74.1559	1	0.459556	34.0788	34.0788
tcf3b	chr23:5873616-5874116	NAV1	0.0167651	0.265511	0.00445133	0.00445133	19.5193	1	0.275061	5.369	5.369
tcf3b	chr23:5871768-5872268	NAV1	0.01122	0.267959	0.00300651	0.00300651	19.5193	1	0.275061	5.369	5.369
tcf3b	chr23:28048464-28048964	sp5l	0.0615826	0.397919	0.0245049	0.0245049	24.7455	1	0.265373	6.56679	6.56679
tcf3b	chr23:28052825-28053325	sp5l	0.0270138	0.36068	0.00974333	0.00974333	24.7455	1	0.265373	6.56679	6.56679
tcf3b	chr23:28044247-28044747	sp5l	0.0299563	0.317345	0.00950647	0.00950647	24.7455	1	0.265373	6.56679	6.56679
tcf3b	chr6:40974948-40975448	sfi1	0.139758	0.0690487	0.00965013	0.00965013	7.02304	1	0.0905999	0.636286	0.636286
tcf3b	chr5:52151575-52152075	rgmb	0.0305741	0.142273	0.00434985	0.00434985	7.78984	1	0.118402	0.922335	0.922335
tcf3b	chr5:52294971-52295471	rgmb	0.047788	0.18648	0.00891153	0.00891153	7.78984	1	0.118402	0.922335	0.922335
tcf3b	chr21:44653749-44654249	spry4	0.0201745	0.335561	0.00676977	0.00676977	15.3112	1	0.240262	3.6787	3.6787
tcf3b	chr21:44690259-44690759	spry4	0.0199048	0.323657	0.00644234	0.00644234	15.3112	1	0.240262	3.6787	3.6787
tcf3b	chr21:44687808-44688308	spry4	0.0197913	0.329446	0.00652015	0.00652015	15.3112	1	0.240262	3.6787	3.6787
tcf3b	chr9:22596396-22596896	itgb5	0.0181894	0.16621	0.00302326	0.00302326	31.8267	1	0.386532	12.302	12.302
tcf3b	chr9:43821422-43821922	ube2e3	0.0275554	0.196262	0.00540808	0.00540808	11.5769	1	0.218834	2.53342	2.53342
tcf3b	chr7:15329469-15329969	mespaa	0.0349756	0.229601	0.00803043	0.00803043	18.2348	1	0.208759	3.80669	3.80669
tcf3b	chr23:22831766-22832266	rerea	0.0245234	0.0962516	0.00236042	0.00236042	38.6854	1	0.374865	14.5018	14.5018
tcf3b	chr6:55256273-55256773	ube2c	0.00448432	0.0591031	0.000265037	0.000265037	23.1597	1	0.268231	6.21215	6.21215
tcf3b	chr5:68506210-68506710	ephb4a	0.0856582	0.165271	0.0141568	0.0141568	31.0216	1	0.326611	10.132	10.132
tcf3b	chr8:37118846-37119346	csf1b	0.0227219	0.201874	0.00458696	0.00458696	7.44143	1	0.166614	1.23985	1.23985
tcf3b	chr18:21813141-21813641	mbtps1	0.0302756	0.203724	0.00616787	0.00616787	50.0121	1	0.378645	18.9368	18.9368
tcf3b	chr18:21665325-21665825	mbtps1	0.0614964	0.235735	0.0144968	0.0144968	50.0121	1	0.378645	18.9368	18.9368
tcf3b	chr10:25614590-25615090	tiam1a	0.0577941	0.241197	0.0139398	0.0139398	4.58557	1	0.112241	0.514689	0.514689
tcf3b	chr7:5260018-5260518	vangl2	0.0204734	0.197975	0.00405323	0.00405323	6.8554	1	0.245707	1.68442	1.68442
tcf3b	chr11:25239400-25239900	snai1a	0.0215614	0.272857	0.00588317	0.00588317	14.2146	1	0.305084	4.33665	4.33665
tcf3b	chr11:25231335-25231835	snai1a	0.0391285	0.345698	0.0135267	0.0135267	14.2146	1	0.305084	4.33665	4.33665
tcf3b	chr24:26639498-26639998	tnikb	0.0158232	0.062127	0.000983048	0.000983048	4.38352	1	0.0851336	0.373185	0.373185
tcf3b	chr24:26557828-26558328	tnikb	0.015166	0.177363	0.00268988	0.00268988	4.38352	1	0.0851336	0.373185	0.373185
tcf3b	chr8:51771836-51772336	tbx16	0.0209879	0.687018	0.0144191	0.0144191	125.282	1	0.51938	65.0687	65.0687
tcf3b	chr8:51773848-51774348	tbx16	0.0432154	0.678258	0.0293112	0.0293112	125.282	1	0.51938	65.0687	65.0687
tcf3b	chr7:8963687-8964187	C7H20orf27	0.0825348	0.208128	0.0171778	0.0171778	11.0624	1	0.231261	2.5583	2.5583
tcf3b	chr13:31644328-31644828	six4a	0.132699	0.366642	0.0486529	0.0486529	8.72566	1	0.234234	2.04384	2.04384
tcf3b	chr13:31631420-31631920	six4a	0.0210916	0.332779	0.00701884	0.00701884	8.72566	1	0.234234	2.04384	2.04384
tcf3b	chr13:31644829-31645329	six4a	0.101215	0.366039	0.0370487	0.0370487	8.72566	1	0.234234	2.04384	2.04384
tcf3b	chr13:31646839-31647339	six4a	0.0463511	0.332922	0.0154313	0.0154313	8.72566	1	0.234234	2.04384	2.04384
tcf3b	chr20:31638016-31638516	sash1a	0.0226674	0.222775	0.00504973	0.00504973	18.1961	1	0.304687	5.54412	5.54412
tcf3b	chr20:31357351-31357851	sash1a	0.00181092	0.183555	0.000332404	0.000332404	18.1961	1	0.304687	5.54412	5.54412
tcf3b	chr13:6151764-6152264	ppm1g	0.00759155	0.206871	0.00157047	0.00157047	8.81198	1	0.243461	2.14538	2.14538
tcf3b	chr13:6083578-6084078	ppm1g	0.0262133	0.081989	0.0021492	0.0021492	8.81198	1	0.243461	2.14538	2.14538
tcf3b	chr13:6181023-6181523	ppm1g	0.00371781	0.0879577	0.00032701	0.00032701	8.81198	1	0.243461	2.14538	2.14538
tcf3b	chr5:61591058-61591558	drll.1	0.0273562	0.218208	0.00596932	0.00596932	4.49501	1	0.166601	0.748876	0.748876
tcf3b	chr3:42080003-42080503	ttyh3a	0.0168256	0.24258	0.00408155	0.00408155	5.7887	1	0.195365	1.13091	1.13091
tcf3b	chr15:46812463-46812963	chrd	0.0328637	0.205653	0.00675849	0.00675849	5.6915	1	0.153572	0.874054	0.874054
tcf3b	chr7:9353652-9354152	pcsk6	0.0163805	0.194435	0.00318495	0.00318495	12.0301	1	0.250428	3.01268	3.01268
tcf3b	chr11:18652259-18652759	ncoa3	0.0343144	0.225808	0.00774846	0.00774846	8.02172	1	0.275735	2.21187	2.21187
tcf3b	chr6:45917197-45917697	epha2a	0.00936062	0.189943	0.00177798	0.00177798	18.6699	1	0.225497	4.21002	4.21002
tcf3b	chr6:45915758-45916258	epha2a	0.0741775	0.268291	0.0199012	0.0199012	18.6699	1	0.225497	4.21002	4.21002
tcf3b	chr12:48335461-48335961	ddit4	0.0605106	0.294208	0.0178027	0.0178027	26.0387	1	0.320946	8.35702	8.35702
tcf3b	chr17:44024791-44025291	peli2	0.101111	0.229094	0.0231638	0.0231638	41.2957	1	0.339119	14.0042	14.0042
tcf3b	chr16:16373918-16374418	nradd	0.0250212	0.490133	0.0122637	0.0122637	5.8683	1	0.233494	1.37021	1.37021
tcf3b	chr19:14274884-14275384	tbxta	0.00356327	0.221288	0.000788508	0.000788508	91.7308	1	0.483809	44.3802	44.3802
tcf3b	chr19:14284421-14284921	tbxta	0.0160549	0.501506	0.00805162	0.00805162	91.7308	1	0.483809	44.3802	44.3802
tcf3b	chr11:15160124-15160624	slc1a8a	0.0361035	0.0708043	0.00255628	0.00255628	20.9293	1	0.156372	3.27275	3.27275
tcf3b	chr21:37029190-37029690	zgc:77151	0.0416368	0.240968	0.0100331	0.0100331	4.41369	1	0.232733	1.02721	1.02721
tcf3b	chr23:24409461-24409961	epha2b	0.0372108	0.186065	0.00692361	0.00692361	116.976	1	0.31094	36.3726	36.3726
tcf3b	chr23:24333608-24334108	epha2b	0.0273807	0.208316	0.00570384	0.00570384	116.976	1	0.31094	36.3726	36.3726
tcf3b	chr23:24411955-24412455	epha2b	0.0604661	0.185939	0.011243	0.011243	116.976	1	0.31094	36.3726	36.3726
tcf3b	chr7:16408275-16408775	mpped2a	0.00187923	0.0511305	9.60863e-05	9.60863e-05	7.17406	1	0.107629	0.772138	0.772138
tcf3b	chr13:44840893-44841393	si:dkeyp-2e4.3	0.0500869	0.304118	0.0152323	0.0152323	44.6054	1	0.396687	17.6944	17.6944
tcf3b	chr5:31780242-31780742	slc25a25b	0.154989	0.203759	0.0315805	0.0315805	6.74262	1	0.231	1.55755	1.55755
tcf3b	chr5:31838939-31839439	slc25a25b	0.0888863	0.20008	0.0177844	0.0177844	6.74262	1	0.231	1.55755	1.55755
tcf3b	chr14:32016420-32016920	zic3	0.0791187	0.393657	0.0311456	0.0311456	5.366	1	0.0924914	0.496309	0.496309
tcf3b	chr14:31987384-31987884	zic3	0.0164377	0.20837	0.00342513	0.00342513	5.366	1	0.0924914	0.496309	0.496309
tcf3b	chr8:20127395-20127895	rfx2	0.01512	0.0785108	0.00118708	0.00118708	24.3262	1	0.232238	5.64946	5.64946
tcf3b	chr1:18885296-18885796	rnf38	0.0145985	0.0556088	0.000811803	0.000811803	7.56611	1	0.140219	1.06091	1.06091
tcf3b	chr1:19079535-19080035	rnf38	0.0135873	0.0515442	0.000700346	0.000700346	7.56611	1	0.140219	1.06091	1.06091
tcf3b	chr22:20328259-20328759	mbd3b	0.0283173	0.139437	0.00394849	0.00394849	24.9976	1	0.147468	3.68633	3.68633
tcf3b	chr1:45710750-45711250	si:ch211-214c7.4	0.0146128	0.250861	0.00366578	0.00366578	6.24711	1	0.138889	0.867652	0.867652
tcf3b	chr25:10718291-10718791	lrp5	0.0234854	0.126503	0.00297097	0.00297097	10.9394	1	0.257053	2.812	2.812
tcf3b	chr11:18652259-18652759	dido1	0.0266157	0.370087	0.00985014	0.00985014	4.76881	1	0.21884	1.04361	1.04361
tcf3b	chr19:3665216-3665716	nedd9	0.0566081	0.12342	0.00698659	0.00698659	4.73741	1	0.109932	0.520791	0.520791
tcf3b	chr19:26346961-26347461	mylipa	0.0325983	0.202943	0.00661559	0.00661559	17.77	1	0.226697	4.02841	4.02841
tcf3b	chr2:38272752-38273252	acin1a	0.00935339	0.132928	0.00124333	0.00124333	8.66922	1	0.207949	1.80275	1.80275
tcf3b	chr12:27556927-27557427	etv4	0.0355714	0.342982	0.0122004	0.0122004	20.423	1	0.333788	6.81697	6.81697
tcf3b	chr3:24498668-24499168	zgc:171506	0.0251312	0.107007	0.00268922	0.00268922	4.85997	1	0.166657	0.809948	0.809948
tcf3b	chr1:21634330-21634830	pax5	0.0414018	0.180673	0.0074802	0.0074802	7.59896	1	0.133612	1.01531	1.01531
tcf3b	chr6:53018626-53019126	slc38a3b	0.00185731	0.123294	0.000228995	0.000228995	13.2532	1	0.31126	4.12519	4.12519
tcf3b	chr9:33060757-33061257	dop1b	0.0142335	0.170061	0.00242057	0.00242057	9.22287	1	0.172157	1.58778	1.58778
tcf3b	chr5:51035734-51036234	cert1a	0.006833	0.148179	0.00101251	0.00101251	6.08389	1	0.171127	1.04112	1.04112
tcf3b	chr6:27559827-27560327	ryk	0.0290952	0.125127	0.00364061	0.00364061	6.69025	1	0.20869	1.39618	1.39618
tcf3b	chr15:31235607-31236107	wsb1	0.0260041	0.0588054	0.00152918	0.00152918	8.19771	1	0.0703394	0.576622	0.576622
tcf3b	chr6:27948528-27949028	amotl2a	0.0179123	0.20376	0.00364981	0.00364981	12.5198	1	0.210068	2.63002	2.63002
tcf3b	chr20:34395349-34395849	znfl1k	0.0856741	0.238624	0.0204439	0.0204439	4.24829	1	0.15714	0.667575	0.667575
tcf3b	chr14:7207112-7207612	stox2b	0.0178514	0.0837384	0.00149485	0.00149485	12.5614	1	0.132038	1.65859	1.65859
tcf3b	chr8:26979016-26979516	slc16a1b	0.0157437	0.263484	0.0041482	0.0041482	9.60573	1	0.30128	2.89402	2.89402
tcf7	chr23:35020309-35020809	CHST13	0.110501	0.157237	0.0173748	0.0173748	6.43366	1	0.124588	0.801559	0.801559
tcf7	chr6:27571526-27572026	ryk	0.0394185	0.165951	0.00654154	0.00654154	7.85444	1	0.136558	1.07258	1.07258
tcf7	chr3:55653749-55654249	axin2	0.0173116	0.110237	0.00190838	0.00190838	29.9274	1	0.208609	6.24311	6.24311
tcf7	chr3:55652815-55653315	axin2	0.0725367	0.198836	0.0144229	0.0144229	29.9274	1	0.208609	6.24311	6.24311
tcf7	chr3:55641433-55641933	axin2	0.139797	0.317433	0.0443762	0.0443762	29.9274	1	0.208609	6.24311	6.24311
tcf7	chr3:33267380-33267880	rarab	0.00120457	0.114262	0.000137636	0.000137636	8.18009	1	0.24273	1.98556	1.98556
tcf7	chr3:33242990-33243490	rarab	0.00428641	0.283707	0.00121608	0.00121608	8.18009	1	0.24273	1.98556	1.98556
tcf7	chr3:33190949-33191449	rarab	0.0155955	0.252617	0.00393968	0.00393968	8.18009	1	0.24273	1.98556	1.98556
tcf7	chr18:20175757-20176257	tle3a	0.0351711	0.180129	0.00633535	0.00633535	21.5225	1	0.158887	3.41966	3.41966
tcf7	chr24:41655122-41655622	CABZ01044099.1	0.0545654	0.184451	0.0100646	0.0100646	6.72697	1	0.12081	0.812686	0.812686
tcf7	chr7:37579326-37579826	nkd1	0.0112575	0.306778	0.00345355	0.00345355	58.2177	1	0.243735	14.1897	14.1897
tcf7	chr7:37572693-37573193	nkd1	0.0848758	0.385737	0.0327397	0.0327397	58.2177	1	0.243735	14.1897	14.1897
tcf7	chr7:37665573-37666073	nkd1	0.00218705	0.107793	0.000235749	0.000235749	58.2177	1	0.243735	14.1897	14.1897
tcf7	chr1:49776333-49776833	lef1	0.0562199	0.477036	0.0268189	0.0268189	63.5019	1	0.358843	22.7872	22.7872
tcf7	chr1:49833383-49833883	lef1	0.00319462	0.434696	0.00138869	0.00138869	63.5019	1	0.358843	22.7872	22.7872
tcf7	chr1:49851148-49851648	lef1	0.0258775	0.383553	0.00992541	0.00992541	63.5019	1	0.358843	22.7872	22.7872
tcf7	chr5:19658861-19659361	fam222a	0.0532735	0.368717	0.0196428	0.0196428	11.0986	1	0.239095	2.65361	2.65361
tcf7	chr1:3260754-3261254	gpc5a	0.060907	0.145292	0.00884931	0.00884931	7.24505	1	0.0668684	0.484465	0.484465
tcf7	chr16:26269540-26270040	lipeb	0.0219898	0.0628402	0.00138184	0.00138184	10.0177	1	0.0554485	0.555467	0.555467
tcf7	chr13:6176480-6176980	dld	0.035936	0.405037	0.0145554	0.0145554	6.47557	1	0.213762	1.38423	1.38423
tcf7	chr13:6084168-6084668	dld	0.00793614	0.349127	0.00277072	0.00277072	6.47557	1	0.213762	1.38423	1.38423
tcf7	chr19:30578989-30579489	hpcal4	0.0673439	0.0941415	0.00633986	0.00633986	10.0272	1	0.105565	1.05851	1.05851
tcf7	chr24:41655122-41655622	lama1	0.00293497	0.320357	0.00094024	0.00094024	10.2587	1	0.267172	2.74084	2.74084
tcf7	chr17:30374566-30375066	greb1	0.0182639	0.437075	0.00798272	0.00798272	8.90706	1	0.255783	2.27828	2.27828
tcf7	chr14:32902460-32902960	cdx4	0.0104089	0.507247	0.00527989	0.00527989	10.8116	1	0.260464	2.81602	2.81602
tcf7	chr14:3286335-3286835	cdx1a	0.0957658	0.516188	0.0494331	0.0494331	39.2968	1	0.283667	11.1472	11.1472
tcf7	chr14:3301595-3302095	cdx1a	0.0210071	0.416448	0.00874836	0.00874836	39.2968	1	0.283667	11.1472	11.1472
tcf7	chr4:8644948-8645448	wnt5b	0.00733546	0.454244	0.00333209	0.00333209	7.2126	1	0.275874	1.98977	1.98977
tcf7	chr5:15975439-15975939	znrf3	0.0368673	0.23738	0.00875156	0.00875156	30.6392	1	0.194017	5.94452	5.94452
tcf7	chr21:45267783-45268283	tcf7	0.0954027	0.294989	0.0281427	0.0281427	63.5019	1	1	63.5019	63.5019
tcf7	chr9:31900046-31900546	znfl1i	0.0908097	0.0600879	0.00545656	0.00545656	5.15772	1	0.141449	0.729555	0.729555
tcf7	chr19:45630684-45631184	trps1	0.0130699	0.260665	0.00340687	0.00340687	5.46053	1	0.22203	1.2124	1.2124
tcf7l1a	chr5:25758084-25758584	cemip2	0.100181	0.128071	0.0128303	0.0128303	14.7306	1	0.186201	2.74284	2.74284
tcf7l1a	chr19:1950051-1950551	snx13	0.0152762	0.0859181	0.00131251	0.00131251	11.5345	1	0.174524	2.01304	2.01304
tcf7l1a	chr16:1411883-1412383	cers2b	0.0236267	0.363419	0.00858639	0.00858639	63.6953	1	0.345698	22.0193	22.0193
tcf7l1a	chr16:1364713-1365213	cers2b	0.0364771	0.279764	0.010205	0.010205	63.6953	1	0.345698	22.0193	22.0193
tcf7l1a	chr14:28581438-28581938	acsl4a	0.0147463	0.0832607	0.00122779	0.00122779	7.53519	1	0.180793	1.36231	1.36231
tcf7l1a	chr23:9767474-9767974	prkcbp1l	0.0116229	0.101153	0.00117568	0.00117568	6.80432	1	0.146723	0.998348	0.998348
tcf7l1a	chr23:9739543-9740043	prkcbp1l	0.0296122	0.0946649	0.00280324	0.00280324	6.80432	1	0.146723	0.998348	0.998348
tcf7l1a	chr1:39888411-39888911	irf2a	0.0257995	0.0734311	0.00189449	0.00189449	15.7282	1	0.153739	2.41802	2.41802
tcf7l1a	chr22:5399811-5400311	MYO9B	0.0180595	0.128396	0.00231877	0.00231877	28.5995	1	0.238073	6.80878	6.80878
tcf7l1a	chr2:47432437-47432937	acsl3b	0.0153179	0.0548215	0.000839753	0.000839753	7.13533	1	0.140832	1.00488	1.00488
tcf7l1a	chr2:23039698-23040198	sap130b	0.00787585	0.0609761	0.000480238	0.000480238	7.66222	1	0.155802	1.19379	1.19379
tcf7l1a	chr5:35115423-35115923	tnpo1	0.0166951	0.142951	0.00238658	0.00238658	30.5741	1	0.246011	7.52157	7.52157
tcf7l1a	chr11:21168983-21169483	mapkapk2a	0.0602413	0.16324	0.00983381	0.00983381	14.4662	1	0.250014	3.61674	3.61674
tcf7l1a	chr22:11160447-11160947	insrb	0.0594396	0.11639	0.00691815	0.00691815	35.3247	1	0.273027	9.64461	9.64461
tcf7l1a	chr23:28743469-28743969	l1cama	0.0229778	0.0868793	0.00199629	0.00199629	8.62506	1	0.0606495	0.523106	0.523106
tcf7l1a	chr8:43507352-43507852	ncor2	0.0471023	0.147323	0.00693926	0.00693926	15.9321	1	0.231866	3.69412	3.69412
tcf7l1a	chr12:11229068-11229568	raraa	0.0330979	0.220576	0.00730063	0.00730063	12.4571	1	0.0505642	0.629885	0.629885
tcf7l1a	chr24:41605918-41606418	lama1	0.000696808	0.263083	0.000183318	0.000183318	31.6257	1	0.302504	9.56689	9.56689
tcf7l1a	chr24:41655122-41655622	lama1	0.00293497	0.320357	0.00094024	0.00094024	31.6257	1	0.302504	9.56689	9.56689
tcf7l1a	chr1:24873192-24873692	fbxw7	0.00373337	0.174964	0.000653203	0.000653203	65.6671	1	0.309822	20.3451	20.3451
tcf7l1a	chr1:25104133-25104633	fbxw7	0.020088	0.185335	0.00372301	0.00372301	65.6671	1	0.309822	20.3451	20.3451
tcf7l1a	chr7:10663281-10663781	zfand6	0.0752575	0.0979757	0.00737341	0.00737341	10.4832	1	0.181034	1.89781	1.89781
tcf7l1a	chr1:28589926-28590426	si:ch1073-440b2.1	0.0238452	0.0652013	0.00155474	0.00155474	12.5427	1	0.213219	2.67434	2.67434
tcf7l1a	chr23:38838628-38839128	sall4	0.0366584	0.319423	0.0117095	0.0117095	50.8102	1	0.276451	14.0465	14.0465
tcf7l1a	chr8:51286219-51286719	bmp1a	0.0245332	0.240813	0.00590791	0.00590791	68.5528	1	0.190597	13.0659	13.0659
tcf7l1a	chr7:10663281-10663781	mthfs	0.0961336	0.118071	0.0113506	0.0113506	7.07304	1	0.122067	0.863383	0.863383
tcf7l1a	chr23:35020309-35020809	CHST13	0.110501	0.157237	0.0173748	0.0173748	7.8527	1	0.0584807	0.459231	0.459231
tcf7l1a	chr14:32057210-32057710	zic3	0.0150746	0.281599	0.00424499	0.00424499	27.1515	1	0.172504	4.68375	4.68375
tcf7l1a	chr14:32107140-32107640	zic3	0.00733094	0.228857	0.00167774	0.00167774	27.1515	1	0.172504	4.68375	4.68375
tcf7l1a	chr14:31987918-31988418	zic3	0.00990479	0.286355	0.00283628	0.00283628	27.1515	1	0.172504	4.68375	4.68375
tcf7l1a	chr14:32047926-32048426	zic3	0.00363749	0.251751	0.000915741	0.000915741	27.1515	1	0.172504	4.68375	4.68375
tcf7l1a	chr1:5524084-5524584	tuba8l2	0.00767305	0.150108	0.00115179	0.00115179	12.5393	1	0.1126	1.41193	1.41193
tcf7l1a	chr1:5465577-5466077	tuba8l2	0.00765607	0.126715	0.00097014	0.00097014	12.5393	1	0.1126	1.41193	1.41193
tcf7l1a	chr19:31344413-31344913	arl4ab	0.0132234	0.0971303	0.00128439	0.00128439	7.46049	1	0.0912713	0.680929	0.680929
tcf7l1a	chr19:17907127-17907627	ints8	0.00863236	0.18951	0.00163592	0.00163592	7.95193	1	0.180156	1.43259	1.43259
tcf7l1a	chr6:53143320-53143820	slc38a3b	0.000639612	0.0576022	3.68431e-05	3.68431e-05	94.7865	1	0.343348	32.5448	32.5448
tcf7l1a	chr5:41683919-41684419	atxn2	0.0663907	0.14534	0.00964922	0.00964922	8.68703	1	0.145346	1.26262	1.26262
tcf7l1a	chr9:44068362-44068862	itga4	0.0154477	0.068678	0.00106091	0.00106091	70.9578	1	0.211573	15.0127	15.0127
tcf7l1a	chr4:19787246-19787746	snd1	0.0134473	0.290037	0.00390021	0.00390021	14.9351	1	0.249821	3.73111	3.73111
tcf7l1a	chr5:27598069-27598569	sfrp1a	0.040388	0.316933	0.0128003	0.0128003	150.102	1	0.395915	59.4275	59.4275
tcf7l1a	chr21:4857426-4857926	notch1a	0.0996127	0.36413	0.036272	0.036272	8.89067	1	0.12542	1.11507	1.11507
tcf7l1a	chr17:24231322-24231822	otx1	0.00621916	0.213476	0.00132764	0.00132764	18.1771	1	0.257594	4.68232	4.68232
tcf7l1a	chr15:42347033-42347533	scaf4b	0.0453522	0.223532	0.0101377	0.0101377	39.1646	1	0.335394	13.1356	13.1356
tcf7l1a	chr19:21368503-21369003	tshz1	0.0661694	0.331378	0.0219271	0.0219271	7.25043	1	0.095637	0.69341	0.69341
tcf7l1a	chr7:42462886-42463386	adamts18	0.00423429	0.226688	0.000959864	0.000959864	20.1419	1	0.158499	3.19247	3.19247
tcf7l1a	chr9:52190141-52190641	tanc1b	0.0334469	0.152304	0.0050941	0.0050941	8.09025	1	0.115784	0.936724	0.936724
tcf7l1a	chr18:37304820-37305320	yap1	0.020238	0.292226	0.00591406	0.00591406	12.607	1	0.159209	2.00714	2.00714
tcf7l1a	chr4:2444934-2445434	cog5	0.0569466	0.0504428	0.00287255	0.00287255	11.9153	1	0.211687	2.52232	2.52232
tcf7l1a	chr4:28297906-28298406	celsr1a	0.00470077	0.150394	0.000706968	0.000706968	118.252	1	0.334851	39.5968	39.5968
tcf7l1a	chr4:28289300-28289800	celsr1a	0.0401881	0.312533	0.0125601	0.0125601	118.252	1	0.334851	39.5968	39.5968
tcf7l1a	chr4:11578481-11578981	net1	0.00364669	0.106978	0.000390116	0.000390116	11.5789	1	0.221488	2.5646	2.5646
tcf7l1a	chr9:7466037-7466537	tmem198a	0.172777	0.193952	0.0335103	0.0335103	8.17463	1	0.124666	1.0191	1.0191
tcf7l1a	chr1:29865889-29866389	zic2b	0.0109498	0.21113	0.00231183	0.00231183	23.7532	1	0.228742	5.43336	5.43336
tcf7l1a	chr3:20997294-20997794	taok2a	0.0369377	0.131632	0.00486219	0.00486219	11.7991	1	0.181861	2.1458	2.1458
tcf7l1a	chr15:36895080-36895580	kirrel3l	0.000786552	0.47329	0.000372267	0.000372267	46.0508	1	0.197953	9.1159	9.1159
tcf7l1a	chr24:4457691-4458191	fzd8a	0.067226	0.19123	0.0128556	0.0128556	17.6719	1	0.246169	4.35029	4.35029
tcf7l1a	chr6:27571526-27572026	ryk	0.0394185	0.165951	0.00654154	0.00654154	36.1397	1	0.237051	8.56694	8.56694
tcf7l1a	chr10:6457248-6457748	chd1	0.0445086	0.311486	0.0138638	0.0138638	23.9394	1	0.308147	7.37684	7.37684
tcf7l1a	chr9:15344183-15344683	fn1a	0.00439235	0.213988	0.000939911	0.000939911	24.5627	1	0.0886211	2.17678	2.17678
tcf7l1a	chr9:15454004-15454504	fn1a	0.0193972	0.565903	0.0109769	0.0109769	24.5627	1	0.0886211	2.17678	2.17678
tcf7l1a	chr3:41921226-41921726	lfng	0.0388511	0.246797	0.00958833	0.00958833	16.8255	1	0.177869	2.99273	2.99273
tcf7l1a	chr13:4504792-4505292	pde10a	0.0562932	0.221504	0.0124692	0.0124692	19.3255	1	0.0866018	1.67362	1.67362
tcf7l1a	chr14:10693279-10693779	si:dkey-92i17.2	0.00183328	0.199449	0.000365646	0.000365646	15.7961	1	0.27255	4.30524	4.30524
tcf7l1a	chr3:27802287-27802787	carhsp1	0.0449963	0.101919	0.004586	0.004586	10.8802	1	0.15202	1.65402	1.65402
tcf7l1a	chr5:30925561-30926061	spns2	0.0507409	0.175667	0.0089135	0.0089135	7.0213	1	0.184837	1.2978	1.2978
tcf7l1a	chr1:39888411-39888911	tmem134	0.0617684	0.195594	0.0120815	0.0120815	7.85628	1	0.185135	1.45447	1.45447
tcf7l1a	chr12:31103193-31103693	tcf7l2	0.0323029	0.312719	0.0101018	0.0101018	12.9478	1	0.139253	1.80302	1.80302
tcf7l1a	chr10:16214628-16215128	slc12a2	0.0414712	0.101393	0.0042049	0.0042049	18.6148	1	0.138825	2.5842	2.5842
tcf7l1a	chr23:33556374-33556874	itga5	0.0140509	0.476519	0.00669549	0.00669549	88.9767	1	0.327948	29.1797	29.1797
tcf7l1a	chr23:33462814-33463314	itga5	0.0166641	0.379047	0.00631649	0.00631649	88.9767	1	0.327948	29.1797	29.1797
tcf7l1a	chr23:25578336-25578836	rbms2b	0.0359506	0.116264	0.00417976	0.00417976	9.31961	1	0.104872	0.977365	0.977365
tcf7l1a	chr7:49369254-49369754	abtb2a	0.0594315	0.478341	0.0284285	0.0284285	8.37252	1	0.194894	1.63175	1.63175
tcf7l1a	chr22:4601075-4601575	fbn2b	0.00605806	0.309072	0.00187238	0.00187238	60.4185	1	0.193658	11.7005	11.7005
tcf7l1a	chr20:18485440-18485940	cdc42bpb	0.0127832	0.108566	0.00138781	0.00138781	13.1649	1	0.292501	3.85074	3.85074
tcf7l1a	chr15:3193897-3194397	fndc3a	0.0120368	0.0618869	0.000744917	0.000744917	25.5488	1	0.170294	4.35082	4.35082
tcf7l1a	chr1:29865889-29866389	pcca	0.0111028	0.201581	0.00223811	0.00223811	45.4348	1	0.283134	12.8641	12.8641
tcf7l1a	chr15:42347033-42347533	tiam1b	0.00492916	0.308223	0.00151928	0.00151928	304.868	1	0.415946	126.809	126.809
tcf7l1a	chr15:42406706-42407206	tiam1b	0.00244163	0.0543839	0.000132785	0.000132785	304.868	1	0.415946	126.809	126.809
tcf7l1a	chr18:20227010-20227510	tle3a	0.0443958	0.211596	0.00939396	0.00939396	18.4593	1	0.0755225	1.3941	1.3941
tcf7l1a	chr18:20175757-20176257	tle3a	0.0351711	0.180129	0.00633535	0.00633535	18.4593	1	0.0755225	1.3941	1.3941
tcf7l1a	chr5:15975439-15975939	znrf3	0.0368673	0.23738	0.00875156	0.00875156	48.1309	1	0.156054	7.51103	7.51103
tcf7l1a	chr19:14215957-14216457	arid1ab	0.00954889	0.174378	0.00166512	0.00166512	15.7594	1	0.276776	4.36183	4.36183
tcf7l1a	chr20:17742196-17742696	cdh2	0.00636951	0.219527	0.00139828	0.00139828	12.9974	1	0.166037	2.15805	2.15805
tcf7l1a	chr20:17722554-17723054	cdh2	0.0488456	0.291362	0.0142317	0.0142317	12.9974	1	0.166037	2.15805	2.15805
tcf7l1a	chr3:54650684-54651184	s1pr2	0.0545104	0.333771	0.018194	0.018194	19.7634	1	0.201701	3.9863	3.9863
tcf7l1a	chr2:35671220-35671720	plk3	0.0237893	0.272917	0.0064925	0.0064925	10.6248	1	0.0517754	0.550103	0.550103
tcf7l1a	chr2:39947310-39947810	epha4a	0.00421425	0.35018	0.00147575	0.00147575	13.3754	1	0.0943885	1.26249	1.26249
tcf7l1a	chr7:24077607-24078107	acin1b	0.0576729	0.421033	0.0242821	0.0242821	22.5228	1	0.265597	5.98198	5.98198
tcf7l1a	chr19:26103044-26103544	jarid2b	0.00145254	0.128402	0.000186509	0.000186509	172.049	1	0.4072	70.0585	70.0585
tcf7l1a	chr24:9527159-9527659	si:ch211-285f17.1	0.0124362	0.0661236	0.000822329	0.000822329	122.617	1	0.297017	36.4194	36.4194
tcf7l1a	chr2:16564207-16564707	atp1b3a	0.0503476	0.174664	0.00879391	0.00879391	14.3772	1	0.0954391	1.37215	1.37215
tcf7l1a	chr9:14504697-14505197	nrp2b	0.0226124	0.563972	0.0127527	0.0127527	9.13614	1	0.0888627	0.811862	0.811862
tcf7l1a	chr6:39995088-39995588	pfkfb4b	0.0626942	0.382779	0.023998	0.023998	65.7005	1	0.318325	20.9141	20.9141
tcf7l1a	chr7:24077607-24078107	efs	0.0457735	0.270096	0.0123633	0.0123633	12.6355	1	0.141511	1.78806	1.78806
tcf7l1a	chr6:31691422-31691922	ror1	0.00502448	0.0602898	0.000302925	0.000302925	162.686	1	0.366725	59.6612	59.6612
tcf7l1a	chr19:41558241-41558741	si:ch211-57n23.4	0.0148328	0.109455	0.00162352	0.00162352	11.2116	1	0.100889	1.13113	1.13113
tcf7l1a	chr7:29564057-29564557	vps13c	0.0121051	0.075943	0.000919299	0.000919299	18.2719	1	0.0916195	1.67406	1.67406
tcf7l1b	chr3:54650684-54651184	s1pr2	0.0545104	0.333771	0.018194	0.018194	44.5545	1	0.281382	12.5368	12.5368
tcf7l1b	chr6:27571526-27572026	ryk	0.0394185	0.165951	0.00654154	0.00654154	17.5852	1	0.205753	3.61822	3.61822
tcf7l1b	chr15:42406706-42407206	tiam1b	0.00244163	0.0543839	0.000132785	0.000132785	69.3111	1	0.341453	23.6665	23.6665
tcf7l1b	chr15:42347033-42347533	tiam1b	0.00492916	0.308223	0.00151928	0.00151928	69.3111	1	0.341453	23.6665	23.6665
tcf7l1b	chr5:25758084-25758584	cemip2	0.100181	0.128071	0.0128303	0.0128303	7.29751	1	0.185686	1.35504	1.35504
tcf7l1b	chr10:6457248-6457748	chd1	0.0445086	0.311486	0.0138638	0.0138638	32.3834	1	0.316055	10.2349	10.2349
tcf7l1b	chr16:1411883-1412383	cers2b	0.0236267	0.363419	0.00858639	0.00858639	14.3636	1	0.227757	3.2714	3.2714
tcf7l1b	chr16:1364713-1365213	cers2b	0.0364771	0.279764	0.010205	0.010205	14.3636	1	0.227757	3.2714	3.2714
tcf7l1b	chr3:41921226-41921726	lfng	0.0388511	0.246797	0.00958833	0.00958833	10.5425	1	0.196111	2.0675	2.0675
tcf7l1b	chr1:25104133-25104633	fbxw7	0.020088	0.185335	0.00372301	0.00372301	23.1725	1	0.279096	6.46735	6.46735
tcf7l1b	chr1:24873192-24873692	fbxw7	0.00373337	0.174964	0.000653203	0.000653203	23.1725	1	0.279096	6.46735	6.46735
tcf7l1b	chr24:27861860-27862360	ek1	0.0736053	0.348508	0.025652	0.025652	20.3431	1	0.206189	4.19451	4.19451
tcf7l1b	chr19:17907127-17907627	ints8	0.00863236	0.18951	0.00163592	0.00163592	9.2176	1	0.231459	2.13349	2.13349
tcf7l1b	chr18:34639089-34639589	CR626874.1	0.0281713	0.130433	0.00367447	0.00367447	7.67909	1	0.060108	0.461575	0.461575
tcf7l1b	chr6:53143320-53143820	slc38a3b	0.000639612	0.0576022	3.68431e-05	3.68431e-05	24.8821	1	0.264831	6.58955	6.58955
tcf7l1b	chr9:44068362-44068862	itga4	0.0154477	0.068678	0.00106091	0.00106091	9.16241	1	0.0659881	0.60461	0.60461
tcf7l1b	chr17:27261794-27262294	si:ch211-160f23.5	0.0979383	0.27816	0.0272425	0.0272425	7.5037	1	0.0910189	0.682978	0.682978
tcf7l1b	chr19:26103044-26103544	jarid2b	0.00145254	0.128402	0.000186509	0.000186509	63.6661	1	0.359957	22.9171	22.9171
tcf7l1b	chr7:15493367-15493867	igf1rb	0.0355735	0.142554	0.00507115	0.00507115	7.2428	1	0.142801	1.03428	1.03428
tcf7l1b	chr5:27598069-27598569	sfrp1a	0.040388	0.316933	0.0128003	0.0128003	40.9279	1	0.356007	14.5706	14.5706
tcf7l1b	chr12:31103193-31103693	tcf7l2	0.0323029	0.312719	0.0101018	0.0101018	57.2368	1	0.256772	14.6968	14.6968
tcf7l1b	chr10:16214628-16215128	slc12a2	0.0414712	0.101393	0.0042049	0.0042049	23.5339	1	0.136414	3.21036	3.21036
tcf7l1b	chr24:9527159-9527659	si:ch211-285f17.1	0.0124362	0.0661236	0.000822329	0.000822329	190.035	1	0.367159	69.7731	69.7731
tcf7l1b	chr23:33556374-33556874	itga5	0.0140509	0.476519	0.00669549	0.00669549	47.2668	1	0.281649	13.3126	13.3126
tcf7l1b	chr23:33462814-33463314	itga5	0.0166641	0.379047	0.00631649	0.00631649	47.2668	1	0.281649	13.3126	13.3126
tcf7l1b	chr17:24231322-24231822	otx1	0.00621916	0.213476	0.00132764	0.00132764	29.9639	1	0.299669	8.97924	8.97924
tcf7l1b	chr1:17373801-17374301	fat1a	0.0108797	0.421211	0.00458266	0.00458266	20.8546	1	0.227351	4.74133	4.74133
tcf7l1b	chr15:42347033-42347533	scaf4b	0.0453522	0.223532	0.0101377	0.0101377	13.3553	1	0.256982	3.43209	3.43209
tcf7l1b	chr20:34797319-34797819	elp3	0.0103981	0.0708412	0.000736612	0.000736612	18.3995	1	0.134144	2.46819	2.46819
tcf7l1b	chr20:24014237-24014737	mdn1	0.0100373	0.148948	0.00149504	0.00149504	24.5242	1	0.194838	4.77825	4.77825
tcf7l1b	chr9:52190141-52190641	tanc1b	0.0334469	0.152304	0.0050941	0.0050941	12.947	1	0.119083	1.54177	1.54177
tcf7l1b	chr24:6637436-6637936	arhgap21a	0.0177299	0.367287	0.00651196	0.00651196	19.1391	1	0.186704	3.57334	3.57334
tcf7l1b	chr3:34486675-34487175	tnrc6c1	0.0122393	0.0948133	0.00116045	0.00116045	9.78054	1	0.12561	1.22853	1.22853
tcf7l1b	chr18:37304820-37305320	yap1	0.020238	0.292226	0.00591406	0.00591406	10.1171	1	0.142631	1.44301	1.44301
tcf7l1b	chr12:26957098-26957598	znf438	0.0139268	0.106468	0.00148276	0.00148276	13.6197	1	0.186483	2.53986	2.53986
tcf7l1b	chr22:5399811-5400311	MYO9B	0.0180595	0.128396	0.00231877	0.00231877	23.0563	1	0.215763	4.97471	4.97471
tcf7l1b	chr15:3193897-3194397	fndc3a	0.0120368	0.0618869	0.000744917	0.000744917	8.40913	1	0.134299	1.12934	1.12934
tcf7l1b	chr12:34520515-34521015	bahcc1b	0.0217164	0.275771	0.00598876	0.00598876	7.59157	1	0.0867554	0.65861	0.65861
tcf7l1b	chr6:39995088-39995588	pfkfb4b	0.0626942	0.382779	0.023998	0.023998	50.3286	1	0.33749	16.9854	16.9854
tcf7l1b	chr17:45971294-45971794	kif26ab	0.0311684	0.397995	0.0124049	0.0124049	8.52964	1	0.0749321	0.639143	0.639143
tcf7l1b	chr1:29865889-29866389	pcca	0.0111028	0.201581	0.00223811	0.00223811	30.8514	1	0.260448	8.03518	8.03518
tcf7l1b	chr18:43064484-43064984	nectin1b	0.0531	0.420888	0.0223492	0.0223492	33.8977	1	0.183006	6.20349	6.20349
tcf7l1b	chr5:35115423-35115923	tnpo1	0.0166951	0.142951	0.00238658	0.00238658	13.1356	1	0.202653	2.66197	2.66197
tcf7l1b	chr4:28297906-28298406	celsr1a	0.00470077	0.150394	0.000706968	0.000706968	38.3256	1	0.306924	11.7631	11.7631
tcf7l1b	chr4:28289300-28289800	celsr1a	0.0401881	0.312533	0.0125601	0.0125601	38.3256	1	0.306924	11.7631	11.7631
tcf7l1b	chr22:4356498-4356998	uhrf1	0.0389676	0.195633	0.00762334	0.00762334	10.5359	1	0.190913	2.01143	2.01143
tcf7l1b	chr22:11160447-11160947	insrb	0.0594396	0.11639	0.00691815	0.00691815	34.7387	1	0.270468	9.39571	9.39571
tcf7l1b	chr6:31691422-31691922	ror1	0.00502448	0.0602898	0.000302925	0.000302925	111.459	1	0.351764	39.2072	39.2072
tcf7l1b	chr2:42117576-42118076	trim55a	0.0115433	0.12135	0.00140078	0.00140078	7.55106	1	0.127133	0.959987	0.959987
tcf7l1b	chr24:37959074-37959574	ift140	0.018078	0.0730046	0.00131978	0.00131978	17.2685	1	0.147015	2.53872	2.53872
tcf7l1b	chr5:58992698-58993198	si:ch211-284f22.3	0.0119181	0.0555862	0.000662482	0.000662482	17.4192	1	0.150934	2.62914	2.62914
tcf7l1b	chr1:29865889-29866389	zic2b	0.0109498	0.21113	0.00231183	0.00231183	13.9919	1	0.229272	3.20795	3.20795
tcf7l1b	chr20:34797319-34797819	mcm3	0.0594349	0.182883	0.0108696	0.0108696	12.2407	1	0.153912	1.88398	1.88398
tcf7l1b	chr10:31430559-31431059	robo3	0.00242064	0.28812	0.000697434	0.000697434	41.1171	1	0.26934	11.0745	11.0745
tcf7l1b	chr20:47421734-47422234	lin28b	0.0376226	0.10275	0.00386571	0.00386571	11.2579	1	0.171081	1.92601	1.92601
tcf7l1b	chr1:28589926-28590426	si:ch1073-440b2.1	0.0238452	0.0652013	0.00155474	0.00155474	9.86851	1	0.168439	1.66225	1.66225
tcf7l1b	chr23:38838628-38839128	sall4	0.0366584	0.319423	0.0117095	0.0117095	10.2965	1	0.218569	2.2505	2.2505
tcf7l1b	chr1:2261983-2262483	kpnb3	0.0741951	0.337829	0.0250653	0.0250653	16.2627	1	0.259492	4.22005	4.22005
tcf7l1b	chr2:37481931-37482431	insra	0.00931881	0.0639603	0.000596034	0.000596034	7.29833	1	0.131885	0.962538	0.962538
tcf7l1b	chr19:14215957-14216457	arid1ab	0.00954889	0.174378	0.00166512	0.00166512	31.8405	1	0.291826	9.29189	9.29189
tcf7l1b	chr24:4457691-4458191	fzd8a	0.067226	0.19123	0.0128556	0.0128556	13.3136	1	0.223278	2.97262	2.97262
tcf7l1b	chr8:51286219-51286719	bmp1a	0.0245332	0.240813	0.00590791	0.00590791	28.2373	1	0.20756	5.86095	5.86095
tcf7l1b	chr8:19145338-19145838	rgl1	0.0160368	0.0777879	0.00124747	0.00124747	7.62972	1	0.160088	1.22143	1.22143
tcf7l2	chr19:46611755-46612255	ext1b	0.0439522	0.281259	0.0123619	0.0123619	8.22	1	0.167794	1.37927	1.37927
tcf7l2	chr8:50879267-50879767	acsl2	0.0916267	0.132803	0.0121683	0.0121683	3.6765	1	0.143509	0.527613	0.527613
tcf7l2	chr8:50863458-50863958	acsl2	0.11656	0.320524	0.0373601	0.0373601	3.6765	1	0.143509	0.527613	0.527613
tcf7l2	chr23:24409461-24409961	epha2b	0.0372108	0.186065	0.00692361	0.00692361	10.2306	1	0.17749	1.81583	1.81583
tcf7l2	chr18:17958919-17959419	ZNF423	0.0281627	0.420496	0.0118423	0.0118423	13.6988	1	0.250478	3.43125	3.43125
tcf7l2	chr18:17864148-17864648	ZNF423	0.018353	0.475406	0.00872513	0.00872513	13.6988	1	0.250478	3.43125	3.43125
tcf7l2	chr18:17947343-17947843	ZNF423	0.0448271	0.440911	0.0197648	0.0197648	13.6988	1	0.250478	3.43125	3.43125
tcf7l2	chr5:41368463-41368963	arid3c	0.0666031	0.441563	0.0294095	0.0294095	3.68543	1	0.11183	0.412142	0.412142
tcf7l2	chr5:41369093-41369593	arid3c	0.0916638	0.500444	0.0458726	0.0458726	3.68543	1	0.11183	0.412142	0.412142
tcf7l2	chr5:41342936-41343436	arid3c	0.0378295	0.481001	0.018196	0.018196	3.68543	1	0.11183	0.412142	0.412142
tcf7l2	chr5:58761605-58762105	arhgef12b	0.0278756	0.244409	0.00681306	0.00681306	21.6865	1	0.232454	5.04111	5.04111
tcf7l2	chr4:17049348-17049848	sox5	0.00547144	0.282692	0.00154673	0.00154673	15.7525	1	0.250638	3.94817	3.94817
tcf7l2	chr4:17156448-17156948	sox5	0.00167249	0.20135	0.000336757	0.000336757	15.7525	1	0.250638	3.94817	3.94817
tcf7l2	chr9:55157932-55158432	ANOS1	0.0871038	0.260572	0.0226968	0.0226968	11.429	1	0.204522	2.33748	2.33748
tcf7l2	chr11:45275199-45275699	srsf11	0.029596	0.131828	0.00390158	0.00390158	11.3771	1	0.228956	2.60486	2.60486
tcf7l2	chr23:9767474-9767974	prkcbp1l	0.0116229	0.101153	0.00117568	0.00117568	16.57	1	0.136757	2.26605	2.26605
tcf7l2	chr23:9739543-9740043	prkcbp1l	0.0296122	0.0946649	0.00280324	0.00280324	16.57	1	0.136757	2.26605	2.26605
tcf7l2	chr7:54572894-54573394	fgf3	0.0220646	0.0754782	0.00166539	0.00166539	11.8275	1	0.131034	1.5498	1.5498
tcf7l2	chr1:17373801-17374301	fat1a	0.0108797	0.421211	0.00458266	0.00458266	39.0329	1	0.31572	12.3235	12.3235
tcf7l2	chr23:23586923-23587423	agrn	0.0049515	0.403054	0.00199572	0.00199572	7.7434	1	0.15978	1.23724	1.23724
tcf7l2	chr23:23570042-23570542	agrn	0.0138638	0.362002	0.00501871	0.00501871	7.7434	1	0.15978	1.23724	1.23724
tcf7l2	chr5:64277232-64277732	qsox2	0.0466591	0.222214	0.0103683	0.0103683	6.06322	1	0.146324	0.887194	0.887194
tcf7l2	chr24:37615119-37615619	h1-0	0.0109507	0.0974525	0.00106718	0.00106718	3.6185	1	0.0788054	0.285158	0.285158
tcf7l2	chr20:23992892-23993392	bach2b	0.0131465	0.0978827	0.00128682	0.00128682	9.52205	1	0.118212	1.12562	1.12562
tcf7l2	chr20:24005630-24006130	bach2b	0.0147648	0.0961138	0.0014191	0.0014191	9.52205	1	0.118212	1.12562	1.12562
tcf7l2	chr2:47432437-47432937	acsl3b	0.0153179	0.0548215	0.000839753	0.000839753	5.85642	1	0.113331	0.663714	0.663714
tcf7l2	chr22:19605641-19606141	rgmd	0.0308116	0.14456	0.00445413	0.00445413	6.61942	1	0.126588	0.837938	0.837938
tcf7l2	chr24:32106892-32107392	rsu1	0.0432514	0.063751	0.00275732	0.00275732	4.46052	1	0.0850825	0.379512	0.379512
tcf7l2	chr16:46269286-46269786	nr2f5	0.039906	0.487007	0.0194345	0.0194345	8.21561	1	0.306828	2.52078	2.52078
tcf7l2	chr5:35115423-35115923	fcho2	0.010508	0.0620749	0.00065228	0.00065228	10.7723	1	0.140831	1.51707	1.51707
tcf7l2	chr18:18508773-18509273	lonp2	0.0102371	0.0631562	0.000646537	0.000646537	5.74483	1	0.074753	0.429443	0.429443
tcf7l2	chr5:35115423-35115923	tnpo1	0.0166951	0.142951	0.00238658	0.00238658	5.00313	1	0.125408	0.627431	0.627431
tcf7l2	chr22:11160447-11160947	insrb	0.0594396	0.11639	0.00691815	0.00691815	13.3472	1	0.181329	2.42023	2.42023
tcf7l2	chr8:43507352-43507852	ncor2	0.0471023	0.147323	0.00693926	0.00693926	26.1324	1	0.250803	6.55408	6.55408
tcf7l2	chr1:24873192-24873692	fbxw7	0.00373337	0.174964	0.000653203	0.000653203	10.6077	1	0.214022	2.27028	2.27028
tcf7l2	chr1:25104133-25104633	fbxw7	0.020088	0.185335	0.00372301	0.00372301	10.6077	1	0.214022	2.27028	2.27028
tcf7l2	chr1:28589926-28590426	si:ch1073-440b2.1	0.0238452	0.0652013	0.00155474	0.00155474	17.8802	1	0.178866	3.19816	3.19816
tcf7l2	chr16:31015322-31015822	ptk2ab	0.00904179	0.0981677	0.000887612	0.000887612	4.67881	1	0.117261	0.54864	0.54864
tcf7l2	chr14:9521339-9521839	si:zfos-2326c3.2	0.0148278	0.101457	0.00150439	0.00150439	5.93911	1	0.119853	0.711823	0.711823
tcf7l2	chr12:34827385-34827885	bahcc1b	0.00140546	0.14577	0.000204874	0.000204874	25.42	1	0.215258	5.47186	5.47186
tcf7l2	chr12:34520515-34521015	bahcc1b	0.0217164	0.275771	0.00598876	0.00598876	25.42	1	0.215258	5.47186	5.47186
tcf7l2	chr12:34530209-34530709	bahcc1b	0.0124576	0.253622	0.00315951	0.00315951	25.42	1	0.215258	5.47186	5.47186
tcf7l2	chr2:37481931-37482431	insra	0.00931881	0.0639603	0.000596034	0.000596034	8.41541	1	0.136771	1.15098	1.15098
tcf7l2	chr8:51286219-51286719	bmp1a	0.0245332	0.240813	0.00590791	0.00590791	12.4709	1	0.0890209	1.11017	1.11017
tcf7l2	chr5:38853456-38853956	fras1	0.01574	0.265279	0.0041755	0.0041755	9.84718	1	0.186157	1.83313	1.83313
tcf7l2	chr25:20659453-20659953	magi2b	0.0210579	0.196723	0.00414257	0.00414257	4.47835	1	0.156789	0.702157	0.702157
tcf7l2	chr25:20645851-20646351	magi2b	0.00679909	0.127826	0.000869099	0.000869099	4.47835	1	0.156789	0.702157	0.702157
tcf7l2	chr10:45264364-45264864	ogdhb	0.0110571	0.0924367	0.00102209	0.00102209	5.71238	1	0.123063	0.702981	0.702981
tcf7l2	chr2:25317749-25318249	fndc3ba	0.0649376	0.451055	0.0292904	0.0292904	7.29531	1	0.166538	1.21495	1.21495
tcf7l2	chr19:17907127-17907627	ints8	0.00863236	0.18951	0.00163592	0.00163592	17.2502	1	0.256195	4.41943	4.41943
tcf7l2	chr7:15493367-15493867	igf1rb	0.0355735	0.142554	0.00507115	0.00507115	18.7105	1	0.18772	3.51234	3.51234
tcf7l2	chr11:37801203-37801703	sox13	0.0292701	0.386061	0.0113	0.0113	39.4411	1	0.284724	11.2298	11.2298
tcf7l2	chr13:11021928-11022428	cep170aa	0.0621913	0.174025	0.0108228	0.0108228	3.16521	1	0.0923235	0.292223	0.292223
tcf7l2	chr5:19621291-19621791	fam222a	0.018283	0.261306	0.00477747	0.00477747	5.9475	1	0.0980157	0.582948	0.582948
tcf7l2	chr5:19658861-19659361	fam222a	0.0532735	0.368717	0.0196428	0.0196428	5.9475	1	0.0980157	0.582948	0.582948
tcf7l2	chr1:5286063-5286563	spry2	0.0891126	0.244026	0.0217457	0.0217457	3.32408	1	0.0689526	0.229204	0.229204
tcf7l2	chr4:8402755-8403255	ERC1	0.00576502	0.168425	0.000970974	0.000970974	22.9756	1	0.186649	4.28838	4.28838
tcf7l2	chr4:8576249-8576749	ERC1	0.000241509	0.147835	3.57036e-05	3.57036e-05	22.9756	1	0.186649	4.28838	4.28838
tcf7l2	chr4:8549166-8549666	ERC1	0.00692242	0.180989	0.00125288	0.00125288	22.9756	1	0.186649	4.28838	4.28838
tcf7l2	chr4:8132539-8133039	ERC1	0.00161041	0.104982	0.000169064	0.000169064	22.9756	1	0.186649	4.28838	4.28838
tcf7l2	chr14:40416589-40417089	pcdh19	0.0220139	0.39037	0.00859356	0.00859356	5.40186	1	0.191455	1.03421	1.03421
tcf7l2	chr1:36151206-36151706	znf827	0.0262032	0.196966	0.00516114	0.00516114	18.0893	1	0.2057	3.72097	3.72097
tcf7l2	chr9:52190141-52190641	tanc1b	0.0334469	0.152304	0.0050941	0.0050941	3.57054	1	0.129982	0.464104	0.464104
tcf7l2	chr3:34486675-34487175	tnrc6c1	0.0122393	0.0948133	0.00116045	0.00116045	9.6388	1	0.135096	1.30216	1.30216
tcf7l2	chr22:16778402-16778902	nfia	0.0145647	0.355915	0.00518379	0.00518379	12.7915	1	0.199047	2.54611	2.54611
tcf7l2	chr2:1586822-1587322	ADGRL2	0.0388925	0.147959	0.00575451	0.00575451	3.80764	1	0.128511	0.489325	0.489325
tcf7l2	chr18:37304820-37305320	yap1	0.020238	0.292226	0.00591406	0.00591406	4.45964	1	0.142611	0.635993	0.635993
tcf7l2	chr20:30934339-30934839	nhsl1b	0.059723	0.239496	0.0143034	0.0143034	6.20195	1	0.213447	1.32379	1.32379
tcf7l2	chr25:23591750-23592250	nap1l4a	0.0302545	0.0521684	0.00157833	0.00157833	3.55345	1	0.0900209	0.319884	0.319884
tcf7l2	chr18:43064484-43064984	nectin1b	0.0531	0.420888	0.0223492	0.0223492	37.6277	1	0.27472	10.3371	10.3371
tcf7l2	chr24:8664122-8664622	mak	0.0109723	0.056181	0.000616435	0.000616435	6.78601	1	0.0863276	0.58582	0.58582
tcf7l2	chr24:8684608-8685108	mak	0.0373241	0.0895744	0.00334329	0.00334329	6.78601	1	0.0863276	0.58582	0.58582
tcf7l2	chr13:8186668-8187168	atl2	0.0332075	0.0798723	0.00265235	0.00265235	5.43118	1	0.1012	0.549636	0.549636
tcf7l2	chr5:44850637-44851137	dmrt1	0.0445077	0.0960529	0.0042751	0.0042751	2.94248	1	0.0688889	0.202704	0.202704
tcf7l2	chr20:47421734-47422234	lin28b	0.0376226	0.10275	0.00386571	0.00386571	5.57788	1	0.124013	0.691728	0.691728
tcf7l2	chr20:23255331-23255831	fryl	0.0705749	0.142182	0.0100345	0.0100345	5.32319	1	0.141806	0.754859	0.754859
tcf7l2	chr24:4457691-4458191	fzd8a	0.067226	0.19123	0.0128556	0.0128556	8.11997	1	0.19296	1.56683	1.56683
tcf7l2	chr20:32371788-32372288	nr2e1	0.071993	0.136369	0.00981764	0.00981764	3.11026	1	0.117441	0.36527	0.36527
tcf7l2	chr16:24084658-24085158	bcam	0.023252	0.341292	0.00793572	0.00793572	3.62481	1	0.129887	0.470816	0.470816
tcf7l2	chr8:19145338-19145838	rgl1	0.0160368	0.0777879	0.00124747	0.00124747	4.23121	1	0.178821	0.75663	0.75663
tcf7l2	chr20:52585658-52586158	si:dkey-235d18.5	0.337249	0.140518	0.0473897	0.0473897	4.16846	1	0.0697842	0.290892	0.290892
tcf7l2	chr5:20823064-20823564	camk2b1	0.0776495	0.0701685	0.00544855	0.00544855	3.05752	1	0.117881	0.360425	0.360425
tcf7l2	chr16:10619478-10619978	vars1	0.0183187	0.0728006	0.00133361	0.00133361	4.27359	1	0.106172	0.453735	0.453735
tcf7l2	chr3:6518930-6519430	jpt1b	0.0277192	0.0767115	0.00212638	0.00212638	4.32369	1	0.0964027	0.416816	0.416816
tcf7l2	chr12:26957098-26957598	zeb1b	0.0013522	0.115694	0.000156442	0.000156442	15.3801	1	0.28513	4.38533	4.38533
tcf7l2	chr25:2856233-2856733	neo1b	0.0211486	0.16953	0.00358533	0.00358533	3.64201	1	0.16553	0.602861	0.602861
tcf7l2	chr15:16006591-16007091	si:ch211-259g3.4	0.0104451	0.0786396	0.000821401	0.000821401	3.72046	1	0.107027	0.398189	0.398189
tcf7l2	chr16:49436926-49437426	satb1b	0.0513557	0.158269	0.00812801	0.00812801	3.93424	1	0.0774397	0.304667	0.304667
tcf7l2	chr17:24030759-24031259	ehbp1	0.0324305	0.17031	0.00552324	0.00552324	12.6139	1	0.193155	2.43645	2.43645
tcf7l2	chr16:50010966-50011466	ube2e2	0.0206044	0.161888	0.00333559	0.00333559	9.80632	1	0.124891	1.22472	1.22472
tcf7l2	chr6:30511343-30511843	wwc3	0.0285191	0.0791601	0.00225758	0.00225758	2.7634	1	0.0723001	0.199794	0.199794
tcf7l2	chr12:31103193-31103693	tcf7l2	0.0323029	0.312719	0.0101018	0.0101018	81.1161	1	1	81.1161	81.1161
tcf7l2	chr10:16214628-16215128	slc12a2	0.0414712	0.101393	0.0042049	0.0042049	4.75133	1	0.112747	0.535697	0.535697
tcf7l2	chr15:35449194-35449694	mecom	0.0363839	0.0832889	0.00303037	0.00303037	4.79874	1	0.0794339	0.381183	0.381183
tcf7l2	chr15:35420650-35421150	mecom	0.0235045	0.151709	0.00356583	0.00356583	4.79874	1	0.0794339	0.381183	0.381183
tcf7l2	chr23:20858429-20858929	ccdc30	0.0671837	0.0949337	0.006378	0.006378	2.82116	1	0.116802	0.329517	0.329517
tcf7l2	chr2:52390207-52390707	gna11b	0.0259097	0.210154	0.00544503	0.00544503	19.9354	1	0.190644	3.80057	3.80057
tcf7l2	chr20:24014237-24014737	mdn1	0.0100373	0.148948	0.00149504	0.00149504	11.2993	1	0.181882	2.05515	2.05515
tcf7l2	chr1:11542440-11542940	sdk1b	0.0590413	0.0698126	0.00412183	0.00412183	2.80648	1	0.0549388	0.154185	0.154185
tcf7l2	chr20:18485440-18485940	cdc42bpb	0.0127832	0.108566	0.00138781	0.00138781	3.47262	1	0.149789	0.52016	0.52016
tcf7l2	chr15:3193897-3194397	fndc3a	0.0120368	0.0618869	0.000744917	0.000744917	13.8494	1	0.153745	2.12927	2.12927
tcf7l2	chr9:41981251-41981751	col18a1a	0.0801353	0.627975	0.0503229	0.0503229	3.88178	1	0.233736	0.907314	0.907314
tcf7l2	chr1:35799189-35799689	hhip	0.0648092	0.264982	0.0171733	0.0171733	12.0525	1	0.160226	1.93111	1.93111
tcf7l2	chr18:44512646-44513146	aplp2	0.0375162	0.265151	0.00994744	0.00994744	20.7551	1	0.171296	3.55526	3.55526
tcf7l2	chr18:20227010-20227510	tle3a	0.0443958	0.211596	0.00939396	0.00939396	3.7274	1	0.112159	0.418062	0.418062
tcf7l2	chr18:20175757-20176257	tle3a	0.0351711	0.180129	0.00633535	0.00633535	3.7274	1	0.112159	0.418062	0.418062
tcf7l2	chr12:8822353-8822853	exoc6	0.00880405	0.0866888	0.000763213	0.000763213	5.82515	1	0.16197	0.943501	0.943501
tcf7l2	chr22:19605641-19606141	celf5a	0.0117017	0.0528164	0.000618039	0.000618039	4.95942	1	0.0619149	0.307062	0.307062
tcf7l2	chr14:39721399-39721899	diaph2	0.00331439	0.167425	0.000554912	0.000554912	14.0688	1	0.197771	2.7824	2.7824
tcf7l2	chr3:54650684-54651184	s1pr2	0.0545104	0.333771	0.018194	0.018194	3.19826	1	0.172541	0.551831	0.551831
tcf7l2	chr24:41655122-41655622	CABZ01044099.1	0.0545654	0.184451	0.0100646	0.0100646	8.17691	1	0.10049	0.821698	0.821698
tcf7l2	chr24:27861860-27862360	ek1	0.0736053	0.348508	0.025652	0.025652	81.1161	1	0.440588	35.7388	35.7388
tcf7l2	chr3:55653749-55654249	cep112	0.0492244	0.196746	0.00968468	0.00968468	10.3082	1	0.19961	2.05762	2.05762
tcf7l2	chr21:12215799-12216299	celf4	0.010395	0.0568986	0.000591463	0.000591463	18.4349	1	0.197052	3.63263	3.63263
tcf7l2	chr14:23446787-23447287	enox2	0.0525703	0.0908361	0.00477528	0.00477528	2.71682	1	0.0505845	0.137429	0.137429
tcf7l2	chr24:9527159-9527659	si:ch211-285f17.1	0.0124362	0.0661236	0.000822329	0.000822329	50.3829	1	0.239518	12.0676	12.0676
tcf7l2	chr6:33528843-33529343	mast2	0.0216445	0.232224	0.00502636	0.00502636	4.058	1	0.124317	0.504478	0.504478
tcf7l2	chr12:26957098-26957598	znf438	0.0139268	0.106468	0.00148276	0.00148276	11.0429	1	0.165767	1.83055	1.83055
tcf7l2	chr7:62361383-62361883	stim2b	0.0304137	0.0718175	0.00218423	0.00218423	8.9116	1	0.122432	1.09107	1.09107
tcf7l2	chr22:20989317-20989817	ssbp4	0.0253521	0.113551	0.00287876	0.00287876	5.24926	1	0.205925	1.08095	1.08095
tcf7l2	chr19:8491712-8492212	snx27a	0.0235692	0.115406	0.00272003	0.00272003	2.65535	1	0.0908487	0.241235	0.241235
tcf7l2	chr16:39497103-39497603	stt3b	0.0360406	0.0967568	0.00348717	0.00348717	16.4527	1	0.181237	2.98184	2.98184
tcf7l2	chr5:48011310-48011810	tmem161b	0.0152466	0.076994	0.0011739	0.0011739	3.64702	1	0.0950253	0.34656	0.34656
tcf7l2	chr13:11021928-11022428	lrpprc	0.0460923	0.188365	0.00868217	0.00868217	10.7651	1	0.200476	2.15814	2.15814
tcf7l2	chr11:43553918-43554418	gli2b	0.12253	0.365793	0.0448206	0.0448206	8.89342	1	0.23987	2.13326	2.13326
tcf7l2	chr24:9527159-9527659	nphp3	0.0408451	0.122881	0.00501909	0.00501909	19.6744	1	0.135883	2.67342	2.67342
tcf7l2	chr25:32608872-32609372	scaper	0.0204207	0.15316	0.00312764	0.00312764	10.2784	1	0.168204	1.72886	1.72886
tead1b	chr19:3172973-3173473	bop1	0.0150786	0.158823	0.00239483	0.00239483	19.7037	1	0.131068	2.58253	2.58253
tead1b	chr4:20826105-20826605	nav3	0.00197972	0.155853	0.000308545	0.000308545	28.936	1	0.169825	4.91407	4.91407
tead1b	chr4:20812297-20812797	nav3	0.034963	0.225344	0.00787869	0.00787869	28.936	1	0.169825	4.91407	4.91407
tead1b	chr4:21097594-21098094	nav3	0.0119317	0.0519488	0.000619838	0.000619838	28.936	1	0.169825	4.91407	4.91407
tead1b	chr16:52991796-52992296	nkd2a	0.0845001	0.118814	0.0100398	0.0100398	13.1677	1	0.13798	1.81687	1.81687
tead1b	chr16:53094977-53095477	nkd2a	0.0578042	0.088193	0.00509793	0.00509793	13.1677	1	0.13798	1.81687	1.81687
tead1b	chr18:44115786-44116286	cdon	0.0244949	0.333308	0.00816435	0.00816435	22.8832	1	0.206481	4.72495	4.72495
tead1b	chr5:60580950-60581450	tmem132e	0.0225739	0.273975	0.0061847	0.0061847	27.4511	1	0.256549	7.04257	7.04257
tead1b	chr5:60518308-60518808	tmem132e	0.0174366	0.190723	0.00332556	0.00332556	27.4511	1	0.256549	7.04257	7.04257
tead1b	chr16:28192160-28192660	si:dkey-12j5.1	0.0356255	0.104905	0.0037373	0.0037373	43.0218	1	0.221507	9.52962	9.52962
tead1b	chr4:8656942-8657442	ERC1	0.00373243	0.204771	0.000764293	0.000764293	67.6495	1	0.237409	16.0606	16.0606
tead1b	chr4:8451817-8452317	ERC1	0.00265997	0.140459	0.000373615	0.000373615	67.6495	1	0.237409	16.0606	16.0606
tead1b	chr4:8161089-8161589	ERC1	0.0231918	0.157517	0.00365309	0.00365309	67.6495	1	0.237409	16.0606	16.0606
tead1b	chr4:8563109-8563609	ERC1	0.000248978	0.0720827	1.7947e-05	1.7947e-05	67.6495	1	0.237409	16.0606	16.0606
tead1b	chr3:37722513-37723013	map3k14a	0.0197617	0.0701624	0.00138653	0.00138653	12.4753	1	0.0909078	1.1341	1.1341
tead1b	chr3:37588629-37589129	map3k14a	0.0211251	0.0543516	0.00114818	0.00114818	12.4753	1	0.0909078	1.1341	1.1341
tead1b	chr3:37637323-37637823	map3k14a	0.0503724	0.0760975	0.00383321	0.00383321	12.4753	1	0.0909078	1.1341	1.1341
tead1b	chr8:23011049-23011549	samd10a	0.0601451	0.260745	0.0156825	0.0156825	10.4656	1	0.163011	1.706	1.706
tead1b	chr5:17768413-17768913	fbrsl1	0.0264959	0.206166	0.00546257	0.00546257	10.9725	1	0.176218	1.93355	1.93355
tead1b	chr5:62375010-62375510	CU928117.1	0.0239554	0.0545604	0.00130702	0.00130702	35.0061	1	0.202361	7.08388	7.08388
tead1b	chr24:25921926-25922426	map3k15	0.0175718	0.191223	0.00336012	0.00336012	12.8327	1	0.192087	2.465	2.465
tead1b	chr13:22064650-22065150	camk2g2	0.0479485	0.20755	0.00995172	0.00995172	17.8696	1	0.114555	2.04705	2.04705
tead1b	chr3:36201924-36202424	zgc:86896	0.13198	0.192632	0.0254236	0.0254236	11.1484	1	0.18771	2.09266	2.09266
tead1b	chr3:36349857-36350357	zgc:86896	0.0234529	0.185767	0.00435679	0.00435679	11.1484	1	0.18771	2.09266	2.09266
tead1b	chr8:38732663-38733163	pcsk5b	0.0217977	0.111505	0.00243055	0.00243055	76.2716	1	0.282086	21.5152	21.5152
tead1b	chr25:20330294-20330794	kctd15a	0.0273152	0.471652	0.0128833	0.0128833	31.6833	1	0.397833	12.6047	12.6047
tead1b	chr22:19049518-19050018	polrmt	0.0289499	0.101903	0.00295008	0.00295008	12.9824	1	0.113195	1.46955	1.46955
tead1b	chr25:31632760-31633260	lamb1a	0.00284353	0.324629	0.000923095	0.000923095	22.8607	1	0.279002	6.37818	6.37818
tead1b	chr1:36115778-36116278	znf827	0.0101286	0.194076	0.00196572	0.00196572	42.2276	1	0.22964	9.69714	9.69714
tead1b	chr1:36210468-36210968	znf827	0.00691933	0.0670588	0.000464002	0.000464002	42.2276	1	0.22964	9.69714	9.69714
tead1b	chr23:1207480-1207980	utrn	0.0503241	0.11797	0.00593674	0.00593674	18.6412	1	0.205402	3.82894	3.82894
tead1b	chr23:1127673-1128173	utrn	0.0201223	0.160133	0.00322223	0.00322223	18.6412	1	0.205402	3.82894	3.82894
tead1b	chr20:10121501-10122001	meis2a	0.00165772	0.260881	0.000432468	0.000432468	13.4082	1	0.181254	2.43028	2.43028
tead1b	chr17:52842809-52843309	meis2a	0.00708577	0.240659	0.00170525	0.00170525	13.4082	1	0.181254	2.43028	2.43028
tead1b	chr17:52866644-52867144	meis2a	0.00670944	0.368769	0.00247423	0.00247423	13.4082	1	0.181254	2.43028	2.43028
tead1b	chr20:10111904-10112404	meis2a	0.0323964	0.347597	0.0112609	0.0112609	13.4082	1	0.181254	2.43028	2.43028
tead1b	chr5:41326670-41327170	arid3c	0.0727394	0.532795	0.0387552	0.0387552	16.2973	1	0.223745	3.64642	3.64642
tead1b	chr5:41369700-41370200	arid3c	0.0713689	0.480475	0.034291	0.034291	16.2973	1	0.223745	3.64642	3.64642
tead1b	chr5:41409770-41410270	arid3c	0.0199912	0.39117	0.00781995	0.00781995	16.2973	1	0.223745	3.64642	3.64642
tead1b	chr23:7696753-7697253	plagl2	0.0175313	0.183074	0.00320952	0.00320952	12.4361	1	0.104067	1.29419	1.29419
tead1b	chr23:7602334-7602834	plagl2	0.0496024	0.26003	0.0128981	0.0128981	12.4361	1	0.104067	1.29419	1.29419
tead1b	chr24:34131017-34131517	agap3	0.0165486	0.234392	0.00387885	0.00387885	26.3025	1	0.226512	5.95784	5.95784
tead1b	chr5:35200537-35201037	fcho2	0.00380429	0.0897713	0.000341516	0.000341516	42.9633	1	0.195776	8.41117	8.41117
tead1b	chr10:25993247-25993747	frem2a	0.0327011	0.198483	0.00649063	0.00649063	23.4068	1	0.229881	5.38077	5.38077
tead1b	chr14:51034939-51035439	pdlim7	0.0296389	0.0690119	0.00204543	0.00204543	11.586	1	0.135927	1.57485	1.57485
tead1b	chr14:51046043-51046543	pdlim7	0.160422	0.203419	0.0326328	0.0326328	11.586	1	0.135927	1.57485	1.57485
tead1b	chr10:27156367-27156867	auts2a	0.0302394	0.288919	0.00873671	0.00873671	40.1154	1	0.209748	8.41413	8.41413
tead1b	chr10:27245472-27245972	auts2a	0.000655934	0.221022	0.000144976	0.000144976	40.1154	1	0.209748	8.41413	8.41413
tead1b	chr10:27220693-27221193	auts2a	0.0429927	0.297512	0.0127909	0.0127909	40.1154	1	0.209748	8.41413	8.41413
tead1b	chr10:27133424-27133924	auts2a	0.000566271	0.145581	8.24383e-05	8.24383e-05	40.1154	1	0.209748	8.41413	8.41413
tead1b	chr10:27241029-27241529	auts2a	0.000293163	0.105115	3.08159e-05	3.08159e-05	40.1154	1	0.209748	8.41413	8.41413
tead1b	chr10:27152685-27153185	auts2a	0.0115492	0.257136	0.0029697	0.0029697	40.1154	1	0.209748	8.41413	8.41413
tead1b	chr10:27167821-27168321	auts2a	0.00241347	0.16058	0.000387556	0.000387556	40.1154	1	0.209748	8.41413	8.41413
tead1b	chr4:23853756-23854256	usp6nl	0.0423175	0.0996805	0.00421823	0.00421823	36.2417	1	0.18229	6.60652	6.60652
tead1b	chr2:4448676-4449176	bambib	0.0827071	0.264765	0.0218979	0.0218979	36.0495	1	0.298197	10.7498	10.7498
tead1b	chr2:4458563-4459063	bambib	0.0634967	0.273735	0.0173813	0.0173813	36.0495	1	0.298197	10.7498	10.7498
tead1b	chr1:39455761-39456261	tenm3	0.00452314	0.431484	0.00195166	0.00195166	13.888	1	0.174023	2.41684	2.41684
tead1b	chr1:39657868-39658368	tenm3	0.00317391	0.234512	0.00074432	0.00074432	13.888	1	0.174023	2.41684	2.41684
tead1b	chr1:39516270-39516770	tenm3	0.0474503	0.503385	0.0238857	0.0238857	13.888	1	0.174023	2.41684	2.41684
tead1b	chr1:39492704-39493204	tenm3	0.00372841	0.428274	0.00159678	0.00159678	13.888	1	0.174023	2.41684	2.41684
tead1b	chr1:39402174-39402674	tenm3	0.000208407	0.402004	8.37804e-05	8.37804e-05	13.888	1	0.174023	2.41684	2.41684
tead1b	chr14:32566527-32567027	atp11c	0.0409734	0.171738	0.0070367	0.0070367	42.1184	1	0.17918	7.54679	7.54679
tead1b	chr14:32630528-32631028	atp11c	0.0377943	0.0944083	0.00356809	0.00356809	42.1184	1	0.17918	7.54679	7.54679
tead1b	chr2:25317749-25318249	fndc3ba	0.0649376	0.451055	0.0292904	0.0292904	15.6866	1	0.162873	2.55493	2.55493
tead1b	chr2:25280060-25280560	fndc3ba	0.00566735	0.495325	0.00280718	0.00280718	15.6866	1	0.162873	2.55493	2.55493
tead1b	chr2:25343133-25343633	fndc3ba	0.00477129	0.532086	0.00253873	0.00253873	15.6866	1	0.162873	2.55493	2.55493
tead1b	chr2:25338679-25339179	fndc3ba	0.00406964	0.547649	0.00222873	0.00222873	15.6866	1	0.162873	2.55493	2.55493
tead1b	chr2:25185369-25185869	fndc3ba	0.00111213	0.397296	0.000441847	0.000441847	15.6866	1	0.162873	2.55493	2.55493
tead1b	chr9:15189299-15189799	pard3bb	0.00427659	0.360909	0.00154346	0.00154346	45.8795	1	0.29831	13.6863	13.6863
tead1b	chr9:14457645-14458145	pard3bb	0.00111075	0.184761	0.000205224	0.000205224	45.8795	1	0.29831	13.6863	13.6863
tead1b	chr9:14846309-14846809	pard3bb	0.000406086	0.115376	4.68527e-05	4.68527e-05	45.8795	1	0.29831	13.6863	13.6863
tead1b	chr9:14585677-14586177	pard3bb	0.000150891	0.153556	2.31702e-05	2.31702e-05	45.8795	1	0.29831	13.6863	13.6863
tead1b	chr9:14666279-14666779	pard3bb	0.00206538	0.305441	0.000630851	0.000630851	45.8795	1	0.29831	13.6863	13.6863
tead1b	chr9:15164431-15164931	pard3bb	0.00156779	0.391537	0.000613849	0.000613849	45.8795	1	0.29831	13.6863	13.6863
tead1b	chr16:7058765-7059265	bbs9	0.00647908	0.083582	0.000541535	0.000541535	10.5819	1	0.0822508	0.87037	0.87037
tead1b	chr16:7000513-7001013	bbs9	0.0406969	0.11524	0.0046899	0.0046899	10.5819	1	0.0822508	0.87037	0.87037
tead1b	chr16:6995956-6996456	bbs9	0.0413182	0.0753081	0.00311159	0.00311159	10.5819	1	0.0822508	0.87037	0.87037
tead1b	chr16:7105041-7105541	bbs9	0.0144641	0.0594516	0.000859917	0.000859917	10.5819	1	0.0822508	0.87037	0.87037
tead1b	chr23:22943700-22944200	samd11	0.0274965	0.27483	0.00755686	0.00755686	19.9289	1	0.229615	4.57596	4.57596
tead1b	chr13:29173659-29174159	unc5b	0.0181605	0.42618	0.00773965	0.00773965	80.0553	1	0.387178	30.9957	30.9957
tead1b	chr6:28860891-28861391	tp63	0.0413428	0.366733	0.0151618	0.0151618	68.7739	1	0.443512	30.5021	30.5021
tead1b	chr6:28950916-28951416	tp63	0.00824614	0.192705	0.00158907	0.00158907	68.7739	1	0.443512	30.5021	30.5021
tead1b	chr6:28864198-28864698	tp63	0.0143405	0.358614	0.00514269	0.00514269	68.7739	1	0.443512	30.5021	30.5021
tead1b	chr12:34523777-34524277	bahcc1b	0.0816224	0.325105	0.0265358	0.0265358	44.1036	1	0.228411	10.0738	10.0738
tead1b	chr12:34588541-34589041	bahcc1b	0.022753	0.289145	0.00657889	0.00657889	44.1036	1	0.228411	10.0738	10.0738
tead1b	chr12:34525505-34526005	bahcc1b	0.00526372	0.141534	0.000744995	0.000744995	44.1036	1	0.228411	10.0738	10.0738
tead1b	chr8:53335286-53335786	BICD2	0.115535	0.123588	0.0142787	0.0142787	20.3098	1	0.152317	3.09353	3.09353
tead1b	chr1:49899007-49899507	gstcd	0.00878714	0.0742151	0.000652138	0.000652138	12.5159	1	0.0996096	1.2467	1.2467
tead1b	chr1:49860646-49861146	gstcd	0.00559014	0.061427	0.000343386	0.000343386	12.5159	1	0.0996096	1.2467	1.2467
tead1b	chr7:25237955-25238455	exoc6b	0.0398007	0.128141	0.00510012	0.00510012	41.8904	1	0.166708	6.98345	6.98345
tead1b	chr7:25279571-25280071	exoc6b	0.0177043	0.107352	0.0019006	0.0019006	41.8904	1	0.166708	6.98345	6.98345
tead1b	chr7:27142881-27143381	sox6	0.0132113	0.354879	0.00468841	0.00468841	17.0283	1	0.185131	3.15247	3.15247
tead1b	chr7:27407356-27407856	sox6	0.0139487	0.284202	0.00396426	0.00396426	17.0283	1	0.185131	3.15247	3.15247
tead1b	chr7:27351748-27352248	sox6	0.040223	0.293891	0.0118212	0.0118212	17.0283	1	0.185131	3.15247	3.15247
tead1b	chr7:27143571-27144071	sox6	0.0265729	0.330784	0.00878988	0.00878988	17.0283	1	0.185131	3.15247	3.15247
tead1b	chr9:23182899-23183399	lypd6	0.084972	0.301098	0.0255849	0.0255849	30.0636	1	0.243133	7.30948	7.30948
tead1b	chr9:23155844-23156344	lypd6	0.0751335	0.2361	0.017739	0.017739	30.0636	1	0.243133	7.30948	7.30948
tead1b	chr12:35306597-35307097	camk2g1	0.0498709	0.135258	0.00674542	0.00674542	45.4872	1	0.235372	10.7064	10.7064
tead1b	chr12:35469642-35470142	camk2g1	0.0541358	0.0738337	0.00399704	0.00399704	45.4872	1	0.235372	10.7064	10.7064
tead1b	chr7:65913678-65914178	tead1b	0.00526887	0.288712	0.00152118	0.00152118	191.718	1	1	191.718	191.718
tead1b	chr25:32657367-32657867	scaper	0.0198978	0.146263	0.00291032	0.00291032	60.2789	1	0.224694	13.5443	13.5443
tead1b	chr18:19635675-19636175	smad6b	0.0273299	0.34697	0.00948265	0.00948265	74.4273	1	0.465633	34.6558	34.6558
tead1b	chr18:19711174-19711674	smad6b	0.0154941	0.340146	0.00527026	0.00527026	74.4273	1	0.465633	34.6558	34.6558
tead1b	chr18:19697432-19697932	smad6b	0.00247087	0.366066	0.0009045	0.0009045	74.4273	1	0.465633	34.6558	34.6558
tead1b	chr18:19719443-19719943	smad6b	0.0160281	0.358479	0.00574574	0.00574574	74.4273	1	0.465633	34.6558	34.6558
tead1b	chr18:19566745-19567245	smad6b	0.0346276	0.355862	0.0123226	0.0123226	74.4273	1	0.465633	34.6558	34.6558
tead1b	chr18:19553612-19554112	smad6b	0.00497058	0.316745	0.00157441	0.00157441	74.4273	1	0.465633	34.6558	34.6558
tead1b	chr25:31325751-31326251	lsp1a	0.0295475	0.46073	0.0136134	0.0136134	16.0183	1	0.197713	3.16702	3.16702
tead1b	chr25:31308329-31308829	lsp1a	0.0488613	0.429001	0.0209615	0.0209615	16.0183	1	0.197713	3.16702	3.16702
tead1b	chr25:31303234-31303734	lsp1a	0.0249637	0.349156	0.00871622	0.00871622	16.0183	1	0.197713	3.16702	3.16702
tead1b	chr21:37293973-37294473	fgfr4	0.00273157	0.181564	0.000495954	0.000495954	34.918	1	0.286182	9.99291	9.99291
tead1b	chr21:37327334-37327834	fgfr4	0.0319866	0.347143	0.0111039	0.0111039	34.918	1	0.286182	9.99291	9.99291
tead1b	chr17:17962025-17962525	ccdc85ca	0.00669373	0.102989	0.000689379	0.000689379	19.454	1	0.164139	3.19314	3.19314
tead1b	chr17:17816274-17816774	ccdc85ca	0.00555647	0.0975515	0.000542042	0.000542042	19.454	1	0.164139	3.19314	3.19314
tead1b	chr17:18007108-18007608	ccdc85ca	0.0139599	0.202232	0.00282314	0.00282314	19.454	1	0.164139	3.19314	3.19314
tead1b	chr23:9511603-9512103	lama5	0.0209146	0.437076	0.00914128	0.00914128	70.8292	1	0.374497	26.5254	26.5254
tead1b	chr23:9771574-9772074	lama5	0.00286775	0.48398	0.00138793	0.00138793	70.8292	1	0.374497	26.5254	26.5254
tead1b	chr23:9767474-9767974	lama5	0.112096	0.417543	0.046805	0.046805	70.8292	1	0.374497	26.5254	26.5254
tead1b	chr23:9774667-9775167	lama5	0.0258146	0.337362	0.00870887	0.00870887	70.8292	1	0.374497	26.5254	26.5254
tead1b	chr10:38384799-38385299	serpinh1a	0.0260178	0.175056	0.00455457	0.00455457	15.7623	1	0.190269	2.99906	2.99906
tead1b	chr18:22611315-22611815	bcar1	0.0525699	0.320668	0.0168575	0.0168575	37.8714	1	0.275295	10.4258	10.4258
tead1b	chr18:22548219-22548719	bcar1	0.0308015	0.256419	0.00789809	0.00789809	37.8714	1	0.275295	10.4258	10.4258
tead1b	chr18:22611838-22612338	bcar1	0.100345	0.347143	0.0348342	0.0348342	37.8714	1	0.275295	10.4258	10.4258
tead1b	chr8:19145338-19145838	rgl1	0.0160368	0.0777879	0.00124747	0.00124747	40.1003	1	0.217855	8.73605	8.73605
tead1b	chr9:4810223-4810723	fmnl2a	0.0220477	0.156294	0.00344592	0.00344592	17.5414	1	0.160806	2.82075	2.82075
tead1b	chr9:4741845-4742345	fmnl2a	0.0875095	0.155358	0.0135953	0.0135953	17.5414	1	0.160806	2.82075	2.82075
tead1b	chr9:4853427-4853927	fmnl2a	0.110434	0.181069	0.0199962	0.0199962	17.5414	1	0.160806	2.82075	2.82075
tead1b	chr20:47344825-47345325	dtnba	0.105795	0.253881	0.0268594	0.0268594	15.8797	1	0.156149	2.47959	2.47959
tead1b	chr13:4805622-4806122	mcu	0.0130165	0.0954325	0.0012422	0.0012422	51.2113	1	0.217191	11.1226	11.1226
tead1b	chr13:4652135-4652635	mcu	0.0275751	0.159355	0.00439424	0.00439424	51.2113	1	0.217191	11.1226	11.1226
tead1b	chr22:5981530-5982030	CU468041.2	0.111555	0.230866	0.0257542	0.0257542	46.7671	1	0.220305	10.303	10.303
tead1b	chr6:31717697-31718197	ror1	0.0081905	0.362571	0.00296964	0.00296964	26.4377	1	0.167869	4.43808	4.43808
tead1b	chr15:40088354-40088854	si:ch211-281l24.3	0.0128785	0.0601488	0.000774627	0.000774627	40.4658	1	0.149088	6.03295	6.03295
tead1b	chr15:40249204-40249704	si:ch211-281l24.3	0.0243603	0.0510051	0.0012425	0.0012425	40.4658	1	0.149088	6.03295	6.03295
tead1b	chr23:32940427-32940927	plxna2	0.0603591	0.291041	0.0175669	0.0175669	34.2904	1	0.211147	7.2403	7.2403
tead1b	chr23:32467282-32467782	plxna2	0.00151421	0.221815	0.000335875	0.000335875	34.2904	1	0.211147	7.2403	7.2403
tead1b	chr23:32512138-32512638	plxna2	0.026909	0.26087	0.00701977	0.00701977	34.2904	1	0.211147	7.2403	7.2403
tead1b	chr5:57308207-57308707	fer	0.00853111	0.0809598	0.000690677	0.000690677	32.2159	1	0.171775	5.53389	5.53389
tead1b	chr2:32355881-32356381	asap1a	0.0848349	0.30278	0.0256863	0.0256863	17.7296	1	0.163433	2.89761	2.89761
tead1b	chr20:26341485-26341985	zbtb2b	0.00360872	0.0565844	0.000204197	0.000204197	23.7216	1	0.120302	2.85376	2.85376
tead1b	chr24:7856548-7857048	bmp6	0.0138294	0.230949	0.00319389	0.00319389	27.1049	1	0.203312	5.51076	5.51076
tead1b	chr24:7872252-7872752	bmp6	0.0390686	0.200525	0.00783423	0.00783423	27.1049	1	0.203312	5.51076	5.51076
tead1b	chr7:24784641-24785141	shroom4	0.0436859	0.390115	0.0170425	0.0170425	61.8002	1	0.415483	25.6769	25.6769
tead1b	chr7:24739362-24739862	shroom4	0.0846496	0.444765	0.0376492	0.0376492	61.8002	1	0.415483	25.6769	25.6769
tead1b	chr6:30524629-30525129	wwc3	0.0391806	0.0796648	0.00312131	0.00312131	23.5282	1	0.187893	4.42078	4.42078
tead1b	chr6:30532342-30532842	wwc3	0.0133896	0.0831149	0.00111288	0.00111288	23.5282	1	0.187893	4.42078	4.42078
tead1b	chr6:30511343-30511843	wwc3	0.0285191	0.0791601	0.00225758	0.00225758	23.5282	1	0.187893	4.42078	4.42078
tead1b	chr1:27038627-27039127	bnc2	0.017105	0.157445	0.0026931	0.0026931	10.4929	1	0.114638	1.20289	1.20289
tead1b	chr1:27042577-27043077	bnc2	0.0730328	0.175731	0.0128341	0.0128341	10.4929	1	0.114638	1.20289	1.20289
tead1b	chr15:18066907-18067407	phldb1b	0.015701	0.20259	0.00318085	0.00318085	71.5027	1	0.281222	20.1081	20.1081
tead1b	chr15:18052649-18053149	phldb1b	0.0212071	0.148397	0.00314706	0.00314706	71.5027	1	0.281222	20.1081	20.1081
tead1b	chr14:40334139-40334639	pcdh19	0.00493005	0.617627	0.00304493	0.00304493	158.871	1	0.53859	85.5666	85.5666
tead1b	chr14:40341950-40342450	pcdh19	0.0385949	0.716994	0.0276723	0.0276723	158.871	1	0.53859	85.5666	85.5666
tead1b	chr14:40366934-40367434	pcdh19	0.00317805	0.4348	0.00138182	0.00138182	158.871	1	0.53859	85.5666	85.5666
tead1b	chr2:20621440-20621940	si:ch211-267e7.3	0.121508	0.265957	0.0323159	0.0323159	40.4105	1	0.366621	14.8153	14.8153
tead1b	chr7:32376722-32377222	lgr4	0.062919	0.20983	0.0132023	0.0132023	28.6612	1	0.186183	5.33623	5.33623
tead1b	chr18:17800898-17801398	ZNF423	0.000667118	0.248243	0.000165607	0.000165607	25.3403	1	0.179094	4.53829	4.53829
tead1b	chr18:17875473-17875973	ZNF423	0.0459844	0.484864	0.0222962	0.0222962	25.3403	1	0.179094	4.53829	4.53829
tead1b	chr4:12866389-12866889	hmga2	0.0202484	0.136751	0.00276899	0.00276899	11.8555	1	0.096163	1.14006	1.14006
tead1b	chr4:12882812-12883312	hmga2	0.0281955	0.0926592	0.00261257	0.00261257	11.8555	1	0.096163	1.14006	1.14006
tead1b	chr15:8202705-8203205	tnfrsf19	0.0226015	0.217137	0.00490762	0.00490762	30.4403	1	0.263273	8.01412	8.01412
tead1b	chr15:8278109-8278609	tnfrsf19	0.028724	0.311355	0.00894334	0.00894334	30.4403	1	0.263273	8.01412	8.01412
tead1b	chr13:8218324-8218824	si:ch211-250c4.4	0.077092	0.219813	0.0169458	0.0169458	25.6463	1	0.178488	4.57756	4.57756
tead1b	chr13:8224851-8225351	si:ch211-250c4.4	0.0242499	0.202177	0.00490276	0.00490276	25.6463	1	0.178488	4.57756	4.57756
tead1b	chr11:31628459-31628959	diaph3	0.0230955	0.147039	0.00339595	0.00339595	33.3277	1	0.212343	7.07691	7.07691
tead1b	chr2:36976021-36976521	gng7	0.0199059	0.131254	0.00261273	0.00261273	10.6845	1	0.124973	1.33527	1.33527
tead1b	chr14:26769079-26769579	ahnak	0.0251392	0.358432	0.00901068	0.00901068	29.1586	1	0.27046	7.88625	7.88625
tead1b	chr10:6155994-6156494	tln1	0.0162822	0.200516	0.00326485	0.00326485	44.404	1	0.24044	10.6765	10.6765
tead1b	chr10:6166086-6166586	tln1	0.0755752	0.315926	0.0238762	0.0238762	44.404	1	0.24044	10.6765	10.6765
tead1b	chr6:30959206-30959706	pde4ba	0.0349365	0.191448	0.0066885	0.0066885	16.7549	1	0.161598	2.70755	2.70755
tead1b	chr15:2445100-2445600	hephl1a	0.0380223	0.253761	0.00964858	0.00964858	45.1766	1	0.355094	16.0419	16.0419
tead1b	chr7:33014634-33015134	cd81a	0.0787775	0.22442	0.0176793	0.0176793	63.7597	1	0.269952	17.2121	17.2121
tead1b	chr20:28766467-28766967	sipa1l1	0.0467909	0.292956	0.0137077	0.0137077	21.7398	1	0.14956	3.2514	3.2514
tead1b	chr8:8446451-8446951	cdk16	0.0182701	0.104948	0.00191741	0.00191741	23.2147	1	0.157128	3.64769	3.64769
tead1b	chr24:20091070-20091570	map3k22	0.0333814	0.0745256	0.00248777	0.00248777	13.1334	1	0.114562	1.50458	1.50458
tead1b	chr19:12225976-12226476	grhl2b	0.0416536	0.39721	0.0165452	0.0165452	20.366	1	0.320238	6.52197	6.52197
tead1b	chr24:5739349-5739849	dipk2ab	0.0411176	0.0670361	0.00275637	0.00275637	18.6371	1	0.137969	2.57134	2.57134
tead1b	chr6:15783290-15783790	ackr3b	0.024437	0.219379	0.00536096	0.00536096	11.8358	1	0.192768	2.28156	2.28156
tead1b	chr6:15714142-15714642	ackr3b	0.0183069	0.212129	0.00388342	0.00388342	11.8358	1	0.192768	2.28156	2.28156
tead1b	chr7:25279571-25280071	cyp26b1	0.0418544	0.118841	0.00497403	0.00497403	36.1797	1	0.111719	4.04197	4.04197
tead1b	chr12:31290810-31291310	vti1a	0.0137777	0.0970986	0.00133779	0.00133779	35.7032	1	0.216546	7.7314	7.7314
tead1b	chr12:31503542-31504042	vti1a	0.0104878	0.0875069	0.000917756	0.000917756	35.7032	1	0.216546	7.7314	7.7314
tead1b	chr4:8161089-8161589	wnk1b	0.0417303	0.245814	0.0102579	0.0102579	47.3955	1	0.219989	10.4265	10.4265
tead1b	chr8:19908460-19908960	trabd2b	0.0182779	0.1481	0.00270696	0.00270696	32.0092	1	0.157434	5.03934	5.03934
tead1b	chr23:23578987-23579487	agrn	0.000918687	0.15449	0.000141928	0.000141928	63.6424	1	0.226499	14.4149	14.4149
tead1b	chr23:23537081-23537581	agrn	0.0049008	0.375185	0.00183871	0.00183871	63.6424	1	0.226499	14.4149	14.4149
tead1b	chr23:24023228-24023728	agrn	0.000512113	0.162298	8.31148e-05	8.31148e-05	63.6424	1	0.226499	14.4149	14.4149
tead1b	chr12:32939650-32940150	rbfox3a	0.0128919	0.251363	0.00324055	0.00324055	30.8817	1	0.181059	5.5914	5.5914
tead1b	chr18:12472777-12473277	fam107b	0.126235	0.0747547	0.00943662	0.00943662	10.7354	1	0.12339	1.32464	1.32464
tead1b	chr24:41877732-41878232	lama1	0.00147775	0.215195	0.000318004	0.000318004	22.3193	1	0.227238	5.07179	5.07179
tead1b	chr24:41891344-41891844	lama1	0.000737982	0.0649616	4.79405e-05	4.79405e-05	22.3193	1	0.227238	5.07179	5.07179
tead1b	chr23:9767474-9767974	prkcbp1l	0.0116229	0.101153	0.00117568	0.00117568	24.7248	1	0.157254	3.88809	3.88809
tead1b	chr10:20190332-20190832	ppp3ccb	0.101641	0.186402	0.018946	0.018946	23.288	1	0.19818	4.6152	4.6152
tead1b	chr10:20189823-20190323	ppp3ccb	0.111546	0.209937	0.0234176	0.0234176	23.288	1	0.19818	4.6152	4.6152
tead1b	chr9:50749846-50750346	fign	0.0607104	0.360281	0.0218728	0.0218728	43.2165	1	0.22775	9.84257	9.84257
tead1b	chr7:9440794-9441294	chsy1	0.0341715	0.319762	0.0109268	0.0109268	136.123	1	0.334449	45.5263	45.5263
tead1b	chr16:14378938-14379438	crabp2a	0.0249714	0.237454	0.00592957	0.00592957	14.7297	1	0.178193	2.62473	2.62473
tead1b	chr16:14399896-14400396	crabp2a	0.0576785	0.273704	0.0157868	0.0157868	14.7297	1	0.178193	2.62473	2.62473
tead1b	chr20:43289686-43290186	afdna	0.038577	0.340053	0.0131182	0.0131182	16.7068	1	0.153511	2.56469	2.56469
tead1b	chr20:43263575-43264075	afdna	0.00988308	0.332355	0.00328469	0.00328469	16.7068	1	0.153511	2.56469	2.56469
tead1b	chr13:3931593-3932093	tjap1	0.00948716	0.0857022	0.000813071	0.000813071	20.7497	1	0.137477	2.85262	2.85262
tead1b	chr24:13083996-13084496	stau2	0.0234711	0.242282	0.00568661	0.00568661	82.4288	1	0.308307	25.4134	25.4134
tead1b	chr25:31303234-31303734	rassf8a	0.00844423	0.0541574	0.000457318	0.000457318	19.6233	1	0.096759	1.89873	1.89873
tead1b	chr23:2536710-2537210	GGT7	0.000412435	0.0522939	2.15678e-05	2.15678e-05	13.4045	1	0.111614	1.49613	1.49613
tead1b	chr3:5199572-5200072	myh9b	0.0464942	0.179325	0.00833758	0.00833758	27.4849	1	0.256192	7.04142	7.04142
tead1b	chr3:5230284-5230784	myh9b	0.0664137	0.204401	0.013575	0.013575	27.4849	1	0.256192	7.04142	7.04142
tead1b	chr16:24170753-24171253	rps19	0.0161198	0.0854279	0.00137708	0.00137708	11.1201	1	0.108377	1.20516	1.20516
tead1b	chr3:37722513-37723013	gpatch8	0.00468966	0.10087	0.000473047	0.000473047	42.6703	1	0.216872	9.25399	9.25399
tead1b	chr4:7799851-7800351	cdk17	0.0932136	0.219069	0.0204202	0.0204202	58.5421	1	0.341813	20.0104	20.0104
tead1b	chr4:7783059-7783559	cdk17	0.0325163	0.170289	0.00553717	0.00553717	58.5421	1	0.341813	20.0104	20.0104
tead1b	chr9:29005581-29006081	pth2ra	0.0307428	0.131279	0.00403587	0.00403587	37.8464	1	0.255453	9.66796	9.66796
tead1b	chr9:29228109-29228609	pth2ra	0.0662628	0.266829	0.0176808	0.0176808	37.8464	1	0.255453	9.66796	9.66796
tead1b	chr9:12970232-12970732	bmpr2b	0.0855283	0.383075	0.0327637	0.0327637	29.5657	1	0.263725	7.79723	7.79723
tead1b	chr22:12438984-12439484	rnd3a	0.132987	0.279951	0.0372299	0.0372299	13.7468	1	0.123242	1.69418	1.69418
tead1b	chr22:12438311-12438811	rnd3a	0.0731484	0.232828	0.017031	0.017031	13.7468	1	0.123242	1.69418	1.69418
tead1b	chr9:13402996-13403496	fzd7a	0.0203285	0.225566	0.00458541	0.00458541	34.6667	1	0.16442	5.69991	5.69991
tead1b	chr9:13437136-13437636	fzd7a	0.0397293	0.257678	0.0102374	0.0102374	34.6667	1	0.16442	5.69991	5.69991
tead1b	chr9:13485150-13485650	fzd7a	0.0759474	0.258797	0.0196549	0.0196549	34.6667	1	0.16442	5.69991	5.69991
tead1b	chr25:15979657-15980157	far1	0.0147774	0.18064	0.0026694	0.0026694	12.6414	1	0.273218	3.45387	3.45387
tead1b	chr25:16066578-16067078	far1	0.0675666	0.259327	0.0175218	0.0175218	12.6414	1	0.273218	3.45387	3.45387
tead1b	chr4:14599502-14600002	cmasa	0.045966	0.135456	0.00622638	0.00622638	11.0175	1	0.0965865	1.06414	1.06414
tead1b	chr20:7569335-7569835	usp24	0.0783678	0.1681	0.0131736	0.0131736	33.9549	1	0.189017	6.41804	6.41804
tead1b	chr7:68427523-68428023	zfhx3	0.0123907	0.29599	0.00366752	0.00366752	30.7691	1	0.203308	6.25561	6.25561
tead1b	chr7:68401735-68402235	zfhx3	0.0279477	0.338046	0.0094476	0.0094476	30.7691	1	0.203308	6.25561	6.25561
tead1b	chr7:68293369-68293869	zfhx3	0.00506695	0.159646	0.000808917	0.000808917	30.7691	1	0.203308	6.25561	6.25561
tead1b	chr15:27236984-27237484	bcas3	0.00486512	0.181286	0.000881981	0.000881981	24.9342	1	0.18958	4.72704	4.72704
tead1b	chr15:26939612-26940112	bcas3	0.000704742	0.0626983	4.41861e-05	4.41861e-05	24.9342	1	0.18958	4.72704	4.72704
tead1b	chr11:3861057-3861557	gata2a	0.00533946	0.327984	0.00175125	0.00175125	19.4321	1	0.309783	6.01973	6.01973
tead1b	chr11:3904377-3904877	gata2a	0.00358681	0.2628	0.000942613	0.000942613	19.4321	1	0.309783	6.01973	6.01973
tead1b	chr5:49880410-49880910	fam172a	0.00429641	0.203264	0.000873308	0.000873308	64.3914	1	0.258308	16.6328	16.6328
tead1b	chr5:49672477-49672977	fam172a	0.00306151	0.152326	0.000466347	0.000466347	64.3914	1	0.258308	16.6328	16.6328
tead1b	chr5:49662437-49662937	fam172a	0.00257136	0.202671	0.00052114	0.00052114	64.3914	1	0.258308	16.6328	16.6328
tead1b	chr13:36378101-36378601	actn1	0.0169415	0.18205	0.00308421	0.00308421	10.5096	1	0.133481	1.40283	1.40283
tead1b	chr3:28563026-28563526	45547	0.0326659	0.0702197	0.00229379	0.00229379	68.9064	1	0.275423	18.9784	18.9784
tead1b	chr20:34436475-34436975	kifap3a	0.0421788	0.0861042	0.00363177	0.00363177	15.9423	1	0.128663	2.05118	2.05118
tead1b	chr23:25388829-25389329	fmnl3	0.0758289	0.277523	0.0210442	0.0210442	68.2726	1	0.203702	13.9073	13.9073
tead1b	chr7:56957322-56957822	myo9aa	0.0169797	0.116529	0.00197864	0.00197864	61.9195	1	0.232988	14.4265	14.4265
tead1b	chr7:56867765-56868265	myo9aa	0.0156931	0.205303	0.00322184	0.00322184	61.9195	1	0.232988	14.4265	14.4265
tead1b	chr7:57200226-57200726	myo9aa	0.0197565	0.187736	0.00370902	0.00370902	61.9195	1	0.232988	14.4265	14.4265
tead1b	chr7:26897596-26898096	nucb2a	0.031667	0.109277	0.00346046	0.00346046	18.0122	1	0.110404	1.98861	1.98861
tead1b	chr7:27089472-27089972	nucb2a	0.0305724	0.112924	0.00345235	0.00345235	18.0122	1	0.110404	1.98861	1.98861
tead1b	chr14:36831127-36831627	rnf130	0.110978	0.279735	0.0310444	0.0310444	15.4953	1	0.189461	2.93575	2.93575
tead1b	chr20:24869881-24870381	epha7	0.00316499	0.3073	0.000972599	0.000972599	52.6195	1	0.150175	7.90214	7.90214
tead1b	chr20:25023707-25024207	epha7	0.00912281	0.298602	0.00272409	0.00272409	52.6195	1	0.150175	7.90214	7.90214
tead1b	chr23:36106458-36106958	rarga	0.00121121	0.169449	0.000205238	0.000205238	34.8687	1	0.342747	11.9511	11.9511
tead1b	chr23:36090348-36090848	rarga	0.0259974	0.195709	0.00508792	0.00508792	34.8687	1	0.342747	11.9511	11.9511
tead1b	chr2:17722870-17723370	ptprfb	0.0385428	0.237806	0.0091657	0.0091657	53.1854	1	0.254755	13.5492	13.5492
tead1b	chr3:39268105-39268605	arhgap23a	0.0206679	0.0981754	0.00202908	0.00202908	33.5041	1	0.166009	5.56199	5.56199
tead1b	chr3:39361979-39362479	arhgap23a	0.0303266	0.0914437	0.00277318	0.00277318	33.5041	1	0.166009	5.56199	5.56199
tead1b	chr3:39350710-39351210	arhgap23a	0.014833	0.157014	0.00232899	0.00232899	33.5041	1	0.166009	5.56199	5.56199
tead1b	chr23:36383336-36383836	lima1a	0.0742701	0.114563	0.00850858	0.00850858	103.438	1	0.358377	37.0699	37.0699
tead1b	chr17:15065279-15065779	samd4a	0.0332072	0.166924	0.00554307	0.00554307	12.0526	1	0.119703	1.44273	1.44273
tead1b	chr19:18796850-18797350	ddah2	0.0280722	0.0642336	0.00180318	0.00180318	13.2962	1	0.0769381	1.02298	1.02298
tead1b	chr9:46327522-46328022	hdac4	0.0576112	0.346278	0.0199495	0.0199495	87.0386	1	0.311512	27.1136	27.1136
tead1b	chr9:46196858-46197358	hdac4	0.0990969	0.405737	0.0402073	0.0402073	87.0386	1	0.311512	27.1136	27.1136
tead1b	chr9:46117201-46117701	hdac4	0.00847562	0.21459	0.00181878	0.00181878	87.0386	1	0.311512	27.1136	27.1136
tead1b	chr1:17382623-17383123	fat1a	0.00737179	0.374986	0.00276432	0.00276432	48.8923	1	0.248352	12.1425	12.1425
tead1b	chr1:17391371-17391871	fat1a	0.00635722	0.340818	0.00216666	0.00216666	48.8923	1	0.248352	12.1425	12.1425
tead1b	chr14:47940198-47940698	rapgef2	0.0533158	0.186757	0.00995711	0.00995711	64.4068	1	0.237633	15.3052	15.3052
tead1b	chr14:47913764-47914264	rapgef2	0.0729235	0.158577	0.011564	0.011564	64.4068	1	0.237633	15.3052	15.3052
tead1b	chr10:43298040-43298540	hapln1b	0.076674	0.320098	0.0245432	0.0245432	39.8365	1	0.248186	9.88688	9.88688
tead1b	chr22:24166662-24167162	b3galt2	0.0732555	0.111786	0.00818897	0.00818897	14.7633	1	0.182072	2.68798	2.68798
tead1b	chr23:20236688-20237188	lamb2l	0.00539968	0.173661	0.000937711	0.000937711	15.2267	1	0.0861548	1.31185	1.31185
tead1b	chr23:20423311-20423811	lamb2l	0.0188291	0.241699	0.00455099	0.00455099	15.2267	1	0.0861548	1.31185	1.31185
tead1b	chr1:2364101-2364601	farp1	0.0139198	0.156133	0.00217334	0.00217334	52.031	1	0.269281	14.011	14.011
tead1b	chr10:33001656-33002156	cux1a	0.0799092	0.285372	0.0228039	0.0228039	82.5306	1	0.240861	19.8784	19.8784
tead1b	chr10:33061864-33062364	cux1a	0.0161705	0.222001	0.00358987	0.00358987	82.5306	1	0.240861	19.8784	19.8784
tead1b	chr12:5769478-5769978	itga3b	0.0460149	0.411028	0.0189134	0.0189134	23.8629	1	0.347524	8.29293	8.29293
tead1b	chr10:28723954-28724454	alcama	0.0275427	0.478158	0.0131698	0.0131698	87.8511	1	0.453175	39.8119	39.8119
tead1b	chr10:28976667-28977167	alcama	0.0370958	0.379854	0.014091	0.014091	87.8511	1	0.453175	39.8119	39.8119
tead1b	chr18:31018307-31018807	cd151l	0.0988317	0.101977	0.0100786	0.0100786	25.8881	1	0.163969	4.24486	4.24486
tead1b	chr13:39945885-39946385	sfrp5	0.0591128	0.271612	0.0160557	0.0160557	12.5078	1	0.13235	1.6554	1.6554
tead1b	chr6:44442760-44443260	pdzrn3b	0.0627954	0.274951	0.0172657	0.0172657	48.7051	1	0.273694	13.3303	13.3303
tead1b	chr3:29873038-29873538	rpl3	0.0172113	0.154496	0.00265907	0.00265907	11.6342	1	0.121507	1.41364	1.41364
tead1b	chr4:24944539-24945039	gata3	0.00908517	0.510725	0.00464002	0.00464002	22.6545	1	0.335507	7.60073	7.60073
tead1b	chr4:25026986-25027486	gata3	0.014065	0.431686	0.00607167	0.00607167	22.6545	1	0.335507	7.60073	7.60073
tead1b	chr23:7417531-7418031	gata5	0.0344946	0.396119	0.0136639	0.0136639	12.6035	1	0.176409	2.22338	2.22338
tead1b	chr7:18370736-18371236	rgs12a	0.0105905	0.105729	0.00111972	0.00111972	34.4164	1	0.154976	5.33373	5.33373
tead1b	chr20:15232613-15233113	si:dkey-239i20.2	0.0586033	0.260735	0.0152799	0.0152799	10.4355	1	0.211891	2.21119	2.21119
tead1b	chr7:52552157-52552657	tcf12	0.0309433	0.335225	0.010373	0.010373	37.4161	1	0.194809	7.28898	7.28898
tead1b	chr7:52533109-52533609	tcf12	0.0245676	0.330178	0.0081117	0.0081117	37.4161	1	0.194809	7.28898	7.28898
tead1b	chr12:44774224-44774724	dock1	0.0199296	0.27115	0.00540391	0.00540391	98.9192	1	0.340323	33.6645	33.6645
tead1b	chr18:18976642-18977142	si:dkey-73n10.1	0.150665	0.142013	0.0213964	0.0213964	48.7718	1	0.182068	8.8798	8.8798
tead1b	chr20:31498153-31498653	usta	0.0285647	0.15953	0.00455694	0.00455694	21.2526	1	0.139128	2.95684	2.95684
tead1b	chr14:20465439-20465939	aff2	0.0169428	0.191199	0.00323944	0.00323944	25.07	1	0.155737	3.90434	3.90434
tead1b	chr9:52220463-52220963	tanc1b	0.0144173	0.110503	0.00159315	0.00159315	37.6417	1	0.173415	6.52765	6.52765
tead1b	chr3:41909490-41909990	lfng	0.0304058	0.30206	0.00918437	0.00918437	19.9396	1	0.149119	2.97337	2.97337
tead1b	chr5:58932724-58933224	arhgef12b	0.0267825	0.272167	0.00728932	0.00728932	81.2497	1	0.312487	25.3895	25.3895
tead1b	chr8:44219766-44220266	stx2b	0.170802	0.180485	0.0308273	0.0308273	10.6817	1	0.157607	1.68351	1.68351
tead1b	chr8:30049956-30050456	ptch1	0.100224	0.317178	0.031789	0.031789	47.2769	1	0.233093	11.0199	11.0199
tead1b	chr8:29970290-29970790	ptch1	0.0331671	0.214422	0.00711176	0.00711176	47.2769	1	0.233093	11.0199	11.0199
tead1b	chr2:28643695-28644195	mmp15b	0.0587239	0.394315	0.0231557	0.0231557	12.0113	1	0.241651	2.90254	2.90254
tead1b	chr2:28535792-28536292	mmp15b	0.0563201	0.390388	0.0219867	0.0219867	12.0113	1	0.241651	2.90254	2.90254
tead1b	chr16:24117594-24118094	bcam	0.0288362	0.348289	0.0100433	0.0100433	55.3882	1	0.340324	18.8499	18.8499
tead1b	chr13:46169739-46170239	fgfr2	0.0358025	0.303584	0.0108691	0.0108691	12.5453	1	0.190234	2.38654	2.38654
tead1b	chr13:46467741-46468241	fgfr2	0.0291041	0.440891	0.0128318	0.0128318	12.5453	1	0.190234	2.38654	2.38654
tead1b	chr13:46369312-46369812	fgfr2	0.0177686	0.445339	0.00791306	0.00791306	12.5453	1	0.190234	2.38654	2.38654
tead1b	chr22:15662434-15662934	tpm4a	0.0124996	0.0932022	0.00116499	0.00116499	10.7446	1	0.129681	1.39337	1.39337
tead1b	chr22:15593401-15593901	tpm4a	0.126523	0.220824	0.0279394	0.0279394	10.7446	1	0.129681	1.39337	1.39337
tead1b	chr22:15693592-15694092	tpm4a	0.0223337	0.0588124	0.0013135	0.0013135	10.7446	1	0.129681	1.39337	1.39337
tead1b	chr22:15595373-15595873	tpm4a	0.0681917	0.227366	0.0155045	0.0155045	10.7446	1	0.129681	1.39337	1.39337
tead1b	chr16:26905557-26906057	galnt1	0.00768021	0.151498	0.00116353	0.00116353	19.6878	1	0.180682	3.55722	3.55722
tead1b	chr14:28297843-28298343	mid2	0.0564494	0.164944	0.00931097	0.00931097	24.6539	1	0.144573	3.5643	3.5643
tead1b	chr6:44842087-44842587	chl1b	0.0829478	0.0595988	0.00494359	0.00494359	29.4716	1	0.0635663	1.8734	1.8734
tead1b	chr3:53547227-53547727	notch3	0.0608991	0.383171	0.0233348	0.0233348	12.9841	1	0.146255	1.89899	1.89899
tead1b	chr15:39431266-39431766	robo1	0.00474954	0.343309	0.00163056	0.00163056	69.5837	1	0.226981	15.7942	15.7942
tead1b	chr15:39535229-39535729	robo1	0.00851634	0.309682	0.00263736	0.00263736	69.5837	1	0.226981	15.7942	15.7942
tead1b	chr6:19922752-19923252	ntn1a	0.0578148	0.29134	0.0168438	0.0168438	11.9725	1	0.0780929	0.934966	0.934966
tead1b	chr6:19815245-19815745	ntn1a	0.100906	0.349136	0.03523	0.03523	11.9725	1	0.0780929	0.934966	0.934966
tead1b	chr6:19841164-19841664	ntn1a	0.0615163	0.301147	0.0185254	0.0185254	11.9725	1	0.0780929	0.934966	0.934966
tead1b	chr11:25245945-25246445	ndrg3a	0.0430731	0.0625261	0.00269319	0.00269319	21.5852	1	0.161459	3.48512	3.48512
tead1b	chr9:41687938-41688438	ctdsp1	0.0138594	0.11815	0.00163749	0.00163749	10.6286	1	0.176074	1.87141	1.87141
tead1b	chr10:34896418-34896918	smad9	0.0225933	0.142557	0.00322083	0.00322083	30.5182	1	0.255523	7.7981	7.7981
tead1b	chr10:35085288-35085788	smad9	0.0220638	0.0585019	0.00129077	0.00129077	30.5182	1	0.255523	7.7981	7.7981
tead1b	chr7:71667683-71668183	smchd1	0.0181005	0.0799894	0.00144785	0.00144785	13.4124	1	0.0927431	1.2439	1.2439
tead1b	chr6:28327652-28328152	lpp	0.0133563	0.308388	0.00411893	0.00411893	20.7575	1	0.235008	4.87818	4.87818
tead1b	chr6:28794379-28794879	lpp	0.0398847	0.215506	0.00859537	0.00859537	20.7575	1	0.235008	4.87818	4.87818
tead1b	chr5:58932724-58933224	mcama	0.0254419	0.187263	0.00476433	0.00476433	24.4533	1	0.224316	5.48528	5.48528
tead1b	chr25:16863286-16863786	ccnd2a	0.0179627	0.0568647	0.00102145	0.00102145	38.6293	1	0.176509	6.81841	6.81841
tead1b	chr18:30191880-30192380	gse1	0.0101166	0.299232	0.00302719	0.00302719	76.1607	1	0.28134	21.4271	21.4271
tead1b	chr18:30444140-30444640	gse1	0.00624123	0.223651	0.00139586	0.00139586	76.1607	1	0.28134	21.4271	21.4271
tead1b	chr18:30300771-30301271	gse1	0.00457201	0.227741	0.00104124	0.00104124	76.1607	1	0.28134	21.4271	21.4271
tead1b	chr18:30359917-30360417	gse1	0.0182897	0.273772	0.00500722	0.00500722	76.1607	1	0.28134	21.4271	21.4271
tead1b	chr21:45303143-45303643	tcf7	0.0766884	0.280014	0.0214739	0.0214739	19.4957	1	0.154697	3.01592	3.01592
tead1b	chr11:43616862-43617362	gli2b	0.07297	0.359619	0.0262414	0.0262414	27.9252	1	0.176841	4.93832	4.93832
tead1b	chr17:7028053-7028553	SAMD5	0.0188691	0.0919137	0.00173433	0.00173433	20.4169	1	0.0840996	1.71705	1.71705
tead1b	chr13:30809333-30809833	cxcl12a	0.0742822	0.286825	0.021306	0.021306	17.6917	1	0.143067	2.53109	2.53109
tead1b	chr13:30776225-30776725	cxcl12a	0.0399833	0.210082	0.00839978	0.00839978	17.6917	1	0.143067	2.53109	2.53109
tead1b	chr13:11048161-11048661	akt3a	0.00880996	0.11287	0.000994382	0.000994382	26.3284	1	0.133103	3.5044	3.5044
tead1b	chr13:11386292-11386792	akt3a	0.0158057	0.103477	0.00163553	0.00163553	26.3284	1	0.133103	3.5044	3.5044
tead1b	chr8:4502452-4502952	zgc:63587	0.0390525	0.100024	0.00390617	0.00390617	25.6671	1	0.153524	3.94052	3.94052
tead1b	chr22:35269870-35270370	tsc22d2	0.0393642	0.0576997	0.0022713	0.0022713	18.0013	1	0.133705	2.40686	2.40686
tead1b	chr12:35879139-35879639	CU459056.1	0.0130556	0.124717	0.00162826	0.00162826	83.9799	1	0.285035	23.9372	23.9372
tead1b	chr14:41650543-41651043	fgfrl1b	0.0844053	0.231005	0.019498	0.019498	29.5762	1	0.187662	5.55033	5.55033
tead1b	chr14:22318165-22318665	atp7a	0.0164397	0.0701488	0.00115323	0.00115323	10.6137	1	0.0930553	0.987665	0.987665
tead1b	chr7:27851779-27852279	rras2	0.0259597	0.212606	0.00551919	0.00551919	11.4	1	0.17277	1.96959	1.96959
tead1b	chr1:12807349-12807849	pcdh10a	0.0861503	0.151478	0.0130499	0.0130499	19.9907	1	0.139859	2.79589	2.79589
tead1b	chr1:12826996-12827496	pcdh10a	0.117684	0.187331	0.022046	0.022046	19.9907	1	0.139859	2.79589	2.79589
tead1b	chr23:29018066-29018566	casz1	0.0181491	0.147664	0.00267996	0.00267996	29.3325	1	0.167051	4.90002	4.90002
tead1b	chr12:5769478-5769978	dlx3b	0.0639023	0.409404	0.0261619	0.0261619	22.3397	1	0.287648	6.42599	6.42599
tead1b	chr12:5841353-5841853	dlx3b	0.028668	0.423671	0.0121458	0.0121458	22.3397	1	0.287648	6.42599	6.42599
tead1b	chr20:45812009-45812509	fermt1	0.0473698	0.365635	0.0173201	0.0173201	19.5206	1	0.271969	5.309	5.309
tead1b	chr20:45791236-45791736	fermt1	0.121864	0.575895	0.0701806	0.0701806	19.5206	1	0.271969	5.309	5.309
tead1b	chr7:51022951-51023451	col4a6	0.037293	0.500045	0.0186482	0.0186482	89.9133	1	0.30096	27.0603	27.0603
tead1b	chr7:51102232-51102732	col4a6	0.0189035	0.488196	0.00922861	0.00922861	89.9133	1	0.30096	27.0603	27.0603
tead1b	chr1:23822313-23822813	slit2	0.0258444	0.378551	0.0097834	0.0097834	16.5598	1	0.251076	4.15779	4.15779
tead1b	chr4:14388460-14388960	nuak1a	0.047685	0.2336	0.0111392	0.0111392	11.7805	1	0.206389	2.43137	2.43137
tead1b	chr4:14399201-14399701	nuak1a	0.0591182	0.198192	0.0117168	0.0117168	11.7805	1	0.206389	2.43137	2.43137
tead1b	chr10:18887178-18887678	dpysl2b	0.0439445	0.140456	0.00617226	0.00617226	10.4967	1	0.0766008	0.804058	0.804058
tead1b	chr20:24081016-24081516	bach2b	0.0104781	0.0802275	0.000840635	0.000840635	33.9902	1	0.181159	6.15763	6.15763
tead1b	chr8:16448496-16448996	faf1	0.0103759	0.050444	0.000523403	0.000523403	38.565	1	0.166351	6.41535	6.41535
tead1b	chr7:37648574-37649074	nkd1	0.0148718	0.311853	0.0046378	0.0046378	15.7246	1	0.159404	2.50656	2.50656
tead1b	chr7:37655529-37656029	nkd1	0.0206084	0.303862	0.00626212	0.00626212	15.7246	1	0.159404	2.50656	2.50656
tead1b	chr7:37456062-37456562	nkd1	0.00610043	0.126368	0.000770899	0.000770899	15.7246	1	0.159404	2.50656	2.50656
tead1b	chr22:16704484-16704984	patj	0.0794405	0.222646	0.0176871	0.0176871	18.2534	1	0.161674	2.95111	2.95111
tead1b	chr11:23454451-23454951	plekha6	0.0430862	0.468525	0.020187	0.020187	18.7786	1	0.210489	3.9527	3.9527
tead1b	chr14:3590780-3591280	PIGG	0.0275663	0.0744633	0.00205268	0.00205268	14.4519	1	0.112068	1.61959	1.61959
tead1b	chr20:15232613-15233113	fmo5	0.0812921	0.3725	0.0302813	0.0302813	19.4234	1	0.300933	5.84513	5.84513
tead1b	chr7:39411007-39411507	lsp1b	0.100718	0.414721	0.0417701	0.0417701	18.7395	1	0.183676	3.44201	3.44201
tead1b	chr20:33208816-33209316	nbas	0.025993	0.127637	0.00331766	0.00331766	10.8547	1	0.104204	1.13111	1.13111
tead1b	chr24:20091070-20091570	oxsr1b	0.0251712	0.0578236	0.00145549	0.00145549	11.527	1	0.094761	1.09231	1.09231
tead1b	chr25:12879157-12879657	45550	0.0336386	0.114282	0.0038443	0.0038443	26.0908	1	0.116699	3.04475	3.04475
tead1b	chr7:70293121-70293621	adgra3	0.0450233	0.0959607	0.00432046	0.00432046	22.2206	1	0.152636	3.39168	3.39168
tead1b	chr2:13189646-13190146	kdsr	0.015495	0.0503073	0.000779511	0.000779511	12.6751	1	0.114752	1.45449	1.45449
tead1b	chr17:8638078-8638578	ctbp2a	0.0231942	0.166837	0.00386965	0.00386965	18.753	1	0.199161	3.73487	3.73487
tead1b	chr3:55906977-55907477	cep112	0.0562029	0.216453	0.0121653	0.0121653	63.7523	1	0.257035	16.3865	16.3865
tead1b	chr11:11005631-11006131	pla2r1	0.027922	0.113113	0.00315834	0.00315834	23.4863	1	0.136503	3.20595	3.20595
tead1b	chr4:23086078-23086578	magi2a	0.006088	0.0698126	0.000425019	0.000425019	26.555	1	0.141334	3.75312	3.75312
tead1b	chr6:36701096-36701596	her6	0.0226563	0.185269	0.00419753	0.00419753	11.9724	1	0.146021	1.74822	1.74822
tead1b	chr18:37394851-37395351	yap1	0.0585501	0.368325	0.0215655	0.0215655	50.6086	1	0.342943	17.3558	17.3558
tead1b	chr18:20768116-20768616	cttnbp2	0.0448193	0.221658	0.00993457	0.00993457	62.9045	1	0.216599	13.625	13.625
tead1b	chr14:6315119-6315619	slc44a1b	0.0531949	0.0698942	0.00371802	0.00371802	11.8793	1	0.121036	1.43783	1.43783
tead1b	chr21:17141886-17142386	bcr	0.0581373	0.108478	0.00630661	0.00630661	27.2411	1	0.127998	3.48681	3.48681
tead1b	chr6:7579008-7579508	myh10	0.0048365	0.145195	0.000702238	0.000702238	35.5451	1	0.173783	6.17714	6.17714
tead1b	chr11:26326084-26326584	foxj3	0.0147147	0.0809849	0.00119167	0.00119167	17.5281	1	0.137913	2.41736	2.41736
tead1b	chr1:15424458-15424958	pi4k2b	0.0377808	0.109297	0.00412931	0.00412931	22.5372	1	0.121279	2.73329	2.73329
tead1b	chr23:20880022-20880522	pax7b	0.0210963	0.151066	0.00318694	0.00318694	25.9713	1	0.0961894	2.49817	2.49817
tead1b	chr10:33218015-33218515	ska2	0.0629399	0.123294	0.00776012	0.00776012	28.9062	1	0.218503	6.31609	6.31609
tead1b	chr1:31018879-31019379	itga6b	0.0640756	0.351803	0.022542	0.022542	19.2884	1	0.34076	6.57271	6.57271
tead1b	chr1:30980055-30980555	itga6b	0.0207456	0.323517	0.00671155	0.00671155	19.2884	1	0.34076	6.57271	6.57271
tead1b	chr6:36703430-36703930	opa1	0.0298452	0.16331	0.00487404	0.00487404	16.5438	1	0.128627	2.12798	2.12798
tead1b	chr2:23793049-23793549	tgfbr1a	0.0250822	0.0707772	0.00177524	0.00177524	24.5506	1	0.193352	4.7469	4.7469
tead1b	chr15:17011619-17012119	tyw1	0.0269444	0.0789858	0.00212822	0.00212822	19.0438	1	0.127586	2.42973	2.42973
tead1b	chr12:25496637-25497137	prkcea	0.0410349	0.163821	0.00672239	0.00672239	31.6259	1	0.140277	4.43637	4.43637
tead1b	chr1:15437602-15438102	dlc1	0.0320816	0.201505	0.0064646	0.0064646	39.0301	1	0.214284	8.36351	8.36351
tead1b	chr17:24442444-24442944	ehbp1	0.00699144	0.169381	0.00118422	0.00118422	29.1291	1	0.178527	5.20033	5.20033
tead1b	chr15:23995712-23996212	usp32	0.0355623	0.114658	0.00407749	0.00407749	19.187	1	0.144327	2.7692	2.7692
tead1b	chr22:33107582-33108082	dag1	0.120898	0.329459	0.039831	0.039831	90.8396	1	0.425299	38.634	38.634
tead1b	chr7:28908950-28909450	dok4	0.0416495	0.281291	0.0117156	0.0117156	13.0391	1	0.228593	2.98066	2.98066
tead1b	chr5:36408195-36408695	efnb1	0.0145304	0.192634	0.00279905	0.00279905	11.244	1	0.149021	1.6756	1.6756
tead1b	chr21:4122467-4122967	rapgef1b	0.0638066	0.0845836	0.00539699	0.00539699	41.0273	1	0.196294	8.0534	8.0534
tead1b	chr24:32106892-32107392	rsu1	0.0432514	0.063751	0.00275732	0.00275732	17.0211	1	0.124493	2.11902	2.11902
tead1b	chr20:26422130-26422630	akap12b	0.0992146	0.350146	0.0347396	0.0347396	14.269	1	0.15239	2.17444	2.17444
tead1b	chr9:14323024-14323524	nrp2b	0.0103272	0.262493	0.0027108	0.0027108	17.3774	1	0.21182	3.68089	3.68089
tead1b	chr9:14457645-14458145	nrp2b	0.00182547	0.38421	0.000701364	0.000701364	17.3774	1	0.21182	3.68089	3.68089
tead1b	chr18:12480982-12481482	si:ch211-1e14.1	0.0321048	0.180598	0.00579806	0.00579806	16.093	1	0.144318	2.3225	2.3225
tead1b	chr7:54228944-54229444	pacsin3	0.1101	0.151574	0.0166882	0.0166882	12.2547	1	0.139502	1.70956	1.70956
tead1b	chr15:23995712-23996212	myo18ab	0.0346035	0.222922	0.00771388	0.00771388	47.1471	1	0.187709	8.84995	8.84995
tead1b	chr4:18913322-18913822	rap1b	0.0917784	0.304401	0.0279375	0.0279375	39.009	1	0.258813	10.0961	10.0961
tead1b	chr22:24403285-24403785	p3h2	0.0869	0.195103	0.0169545	0.0169545	17.4963	1	0.165712	2.89935	2.89935
tead1b	chr7:51102232-51102732	col4a5	0.0126622	0.370963	0.00469721	0.00469721	29.9716	1	0.246778	7.39632	7.39632
tead1b	chr7:51022951-51023451	col4a5	0.0525047	0.45325	0.0237978	0.0237978	29.9716	1	0.246778	7.39632	7.39632
tead1b	chr7:28704874-28705374	ccdc102a	0.0215196	0.162267	0.00349191	0.00349191	14.5562	1	0.111186	1.61845	1.61845
tead1b	chr5:52973587-52974087	hint2	0.00804536	0.0614568	0.000494442	0.000494442	27.3437	1	0.149045	4.07543	4.07543
tead1b	chr5:29250354-29250854	cacna1ba	0.0102454	0.0567316	0.000581236	0.000581236	14.3931	1	0.144178	2.07517	2.07517
tead1b	chr19:43643076-43643576	si:ch211-199g17.2	0.039808	0.309943	0.0123382	0.0123382	104.687	1	0.387855	40.6036	40.6036
tead1b	chr25:6112763-6113263	rbpms2a	0.0812446	0.167282	0.0135908	0.0135908	15.3723	1	0.180807	2.77942	2.77942
tead1b	chr3:55193644-55194144	dock6	0.0010932	0.0669067	7.31421e-05	7.31421e-05	28.3652	1	0.158314	4.49059	4.49059
tead1b	chr18:2992827-2993327	fam168a	0.0578779	0.272037	0.0157449	0.0157449	32.7269	1	0.196555	6.43265	6.43265
tead1b	chr13:15793340-15793840	trmt61a	0.0118098	0.073496	0.000867972	0.000867972	19.7679	1	0.0996399	1.96967	1.96967
tead1b	chr7:42073711-42074211	itfg1	0.00594469	0.0988262	0.000587491	0.000587491	14.8604	1	0.122845	1.82552	1.82552
tead1b	chr9:15359916-15360416	fn1a	0.0230009	0.502602	0.0115603	0.0115603	30.7494	1	0.292969	9.00863	9.00863
tead1b	chr12:31075701-31076201	tcf7l2	0.00547034	0.215768	0.00118032	0.00118032	20.0321	1	0.121041	2.4247	2.4247
tead1b	chr6:51666172-51666672	chd6	0.0384806	0.189881	0.00730672	0.00730672	66.1188	1	0.240704	15.915	15.915
tead1b	chr21:42776151-42776651	sh3pxd2b	0.0210878	0.0867183	0.0018287	0.0018287	10.6787	1	0.121024	1.29238	1.29238
tead1b	chr8:22323104-22323604	nphp4	0.0471232	0.126678	0.00596948	0.00596948	34.0832	1	0.172923	5.89376	5.89376
tead1b	chr12:8640053-8640553	jmjd1cb	0.00420634	0.357971	0.00150575	0.00150575	37.3291	1	0.297453	11.1037	11.1037
tead1b	chr13:23006929-23007429	hk1	0.0501564	0.227569	0.011414	0.011414	20.7029	1	0.146361	3.03011	3.03011
tead1b	chr23:17192931-17193431	dnmt3bb.1	0.00255189	0.167758	0.000428099	0.000428099	38.2854	1	0.24654	9.43887	9.43887
tead1b	chr23:26698033-26698533	hspg2	0.0203376	0.228914	0.00465555	0.00465555	46.2477	1	0.224686	10.3912	10.3912
tead1b	chr5:52095316-52095816	setbp1	0.060613	0.357689	0.0216806	0.0216806	31.0546	1	0.225254	6.99519	6.99519
tead1b	chr20:1669649-1670149	ptprk	0.0151245	0.254376	0.00384731	0.00384731	102.62	1	0.33303	34.1756	34.1756
tead1b	chr7:39411007-39411507	tnnt3b	0.165438	0.307662	0.050899	0.050899	15.4706	1	0.146177	2.26144	2.26144
tead1b	chr1:3260754-3261254	gpc5a	0.060907	0.145292	0.00884931	0.00884931	45.2238	1	0.198942	8.9969	8.9969
tead1b	chr12:22280352-22280852	wnt3	0.029039	0.266725	0.00774545	0.00774545	15.2174	1	0.219399	3.33867	3.33867
tead1b	chr14:21594-22094	msx1a	0.0150283	0.148665	0.00223418	0.00223418	11.6173	1	0.174348	2.02545	2.02545
tead1b	chr18:12977337-12977837	srgap1a	0.0183527	0.165003	0.00302825	0.00302825	11.4859	1	0.185064	2.12563	2.12563
tead1b	chr13:32895549-32896049	rock2a	0.0256375	0.200917	0.005151	0.005151	78.5763	1	0.267788	21.0418	21.0418
tead1b	chr15:18066907-18067407	dixdc1a	0.0294571	0.187288	0.00551697	0.00551697	22.5224	1	0.262021	5.90136	5.90136
tead1b	chr14:8070924-8071424	zgc:92242	0.128899	0.268283	0.0345814	0.0345814	72.8817	1	0.364282	26.5495	26.5495
tead1b	chr22:22327775-22328275	ap3d1	0.0161594	0.0574328	0.000928077	0.000928077	14.3121	1	0.14298	2.04635	2.04635
tead1b	chr24:9472693-9473193	si:ch211-285f17.1	0.00653621	0.104213	0.00068116	0.00068116	14.7498	1	0.103972	1.53356	1.53356
tead1b	chr25:19149569-19150069	mfge8b	0.112962	0.202325	0.0228551	0.0228551	13.6615	1	0.189003	2.58206	2.58206
tead1b	chr16:22986907-22987407	si:dkey-246i14.3	0.0375779	0.209959	0.00788982	0.00788982	16.7786	1	0.133887	2.24644	2.24644
tead1b	chr8:4910646-4911146	igsf9b	0.0581721	0.227191	0.0132162	0.0132162	31.7176	1	0.205659	6.52301	6.52301
tead1b	chr10:28723954-28724454	cblb	0.0383734	0.168673	0.00647254	0.00647254	25.4703	1	0.135585	3.4534	3.4534
tead1b	chr1:38289619-38290119	hand2	0.0758672	0.136444	0.0103516	0.0103516	24.8828	1	0.187261	4.6596	4.6596
tead1b	chr4:17841436-17841936	apaf1	0.0419848	0.208839	0.00876806	0.00876806	27.1453	1	0.194274	5.27361	5.27361
tead1b	chr15:8666989-8667489	arhgap35a	0.0449042	0.0951357	0.004272	0.004272	35.678	1	0.216527	7.72524	7.72524
tead1b	chr23:10704563-10705063	foxp1a	0.0543023	0.0967565	0.0052541	0.0052541	17.2111	1	0.197488	3.39898	3.39898
tead1b	chr16:34075400-34075900	zdhhc18a	0.0254462	0.0621503	0.00158149	0.00158149	13.5072	1	0.158924	2.14661	2.14661
tead1b	chr15:31166318-31166818	wsb1	0.0208701	0.0513564	0.00107182	0.00107182	14.3053	1	0.0967654	1.38426	1.38426
tead1b	chr13:38894723-38895223	lmbrd1	0.0406371	0.0770162	0.00312972	0.00312972	48.3202	1	0.192009	9.2779	9.2779
tead1b	chr17:17816274-17816774	ism2a	0.0303709	0.0684251	0.00207813	0.00207813	15.713	1	0.119793	1.8823	1.8823
tead1b	chr12:25965147-25965647	bmpr1ab	0.0302193	0.0551617	0.00166695	0.00166695	15.4783	1	0.159595	2.47026	2.47026
tead1b	chr18:43022849-43023349	nectin1b	0.0148193	0.364293	0.00539857	0.00539857	112.557	1	0.306902	34.544	34.544
tead1b	chr7:51433639-51434139	arhgap36	0.0237809	0.339893	0.00808299	0.00808299	37.3897	1	0.255863	9.56664	9.56664
tead1b	chr23:25712447-25712947	rbms2b	0.0560834	0.0935473	0.00524645	0.00524645	36.931	1	0.188327	6.9551	6.9551
tead1b	chr18:25659080-25659580	si:ch211-13k12.2	0.0231638	0.226947	0.00525695	0.00525695	31.34	1	0.145031	4.54528	4.54528
tead1b	chr6:15783290-15783790	iqca1	0.0205415	0.133967	0.00275189	0.00275189	12.3338	1	0.160343	1.97765	1.97765
tead1b	chr6:16061596-16062096	agap1	0.0074167	0.288442	0.00213929	0.00213929	39.3191	1	0.22442	8.82396	8.82396
tead1b	chr6:39273933-39274433	arhgef25b	0.063275	0.382439	0.0241988	0.0241988	11.0101	1	0.142049	1.56398	1.56398
tead1b	chr6:39384929-39385429	arhgef25b	0.0192608	0.203683	0.00392309	0.00392309	11.0101	1	0.142049	1.56398	1.56398
tead1b	chr16:24117594-24118094	apoc1	0.0346458	0.237696	0.00823518	0.00823518	40.8277	1	0.285023	11.6368	11.6368
tead3a	chr7:40573692-40574192	dnajb6b	0.0530516	0.173865	0.00922383	0.00922383	18.4372	1	0.2415	4.45259	4.45259
tead3a	chr14:14644555-14645055	znf185	0.0612077	0.295798	0.0181051	0.0181051	26.9824	1	0.464831	12.5423	12.5423
tead3a	chr14:14520133-14520633	znf185	0.0170398	0.249921	0.0042586	0.0042586	26.9824	1	0.464831	12.5423	12.5423
tead3a	chr14:14647284-14647784	znf185	0.0207814	0.282977	0.00588065	0.00588065	26.9824	1	0.464831	12.5423	12.5423
tead3a	chr14:14642999-14643499	znf185	0.0860225	0.311011	0.026754	0.026754	26.9824	1	0.464831	12.5423	12.5423
tead3a	chr5:30897269-30897769	spns3	0.0424421	0.449666	0.0190848	0.0190848	19.5277	1	0.379252	7.40592	7.40592
tead3a	chr5:31029176-31029676	spns3	0.0455471	0.266762	0.0121502	0.0121502	19.5277	1	0.379252	7.40592	7.40592
tead3a	chr5:31120330-31120830	spns3	0.0346096	0.52753	0.0182576	0.0182576	19.5277	1	0.379252	7.40592	7.40592
tead3a	chr1:46389833-46390333	atp11a	0.0140407	0.170859	0.00239898	0.00239898	13.1086	1	0.347103	4.55005	4.55005
tead3a	chr1:46485482-46485982	atp11a	0.0277678	0.29716	0.00825147	0.00825147	13.1086	1	0.347103	4.55005	4.55005
tead3a	chr1:46225977-46226477	atp11a	0.081423	0.21131	0.0172055	0.0172055	13.1086	1	0.347103	4.55005	4.55005
tead3a	chr13:23660501-23661001	map3k21	0.0763473	0.234279	0.0178866	0.0178866	66.1361	1	0.522343	34.5457	34.5457
tead3a	chr13:23648361-23648861	map3k21	0.0700847	0.217462	0.0152408	0.0152408	66.1361	1	0.522343	34.5457	34.5457
tead3a	chr2:9562481-9562981	gipc2	0.0964938	0.349194	0.0336951	0.0336951	36.2278	1	0.516912	18.7266	18.7266
tead3a	chr2:9447761-9448261	gipc2	0.0311338	0.472973	0.0147254	0.0147254	36.2278	1	0.516912	18.7266	18.7266
tead3a	chr2:9680496-9680996	gipc2	0.0522381	0.275603	0.014397	0.014397	36.2278	1	0.516912	18.7266	18.7266
tead3a	chr2:9629100-9629600	gipc2	0.0233967	0.377177	0.00882468	0.00882468	36.2278	1	0.516912	18.7266	18.7266
tead3a	chr17:26962161-26962661	cnksr1	0.0556806	0.580652	0.032331	0.032331	32.9346	1	0.438814	14.4522	14.4522
tead3a	chr17:26964998-26965498	cnksr1	0.00996918	0.228616	0.00227911	0.00227911	32.9346	1	0.438814	14.4522	14.4522
tead3a	chr17:26969976-26970476	cnksr1	0.0309607	0.53422	0.0165398	0.0165398	32.9346	1	0.438814	14.4522	14.4522
tead3a	chr17:27049735-27050235	cnksr1	0.00746354	0.541992	0.00404518	0.00404518	32.9346	1	0.438814	14.4522	14.4522
tead3a	chr17:26854186-26854686	cnksr1	0.0029825	0.115414	0.000344221	0.000344221	32.9346	1	0.438814	14.4522	14.4522
tead3a	chr17:26971484-26971984	cnksr1	0.0107476	0.587335	0.00631245	0.00631245	32.9346	1	0.438814	14.4522	14.4522
tead3a	chr17:26973996-26974496	cnksr1	0.0918745	0.633399	0.0581932	0.0581932	32.9346	1	0.438814	14.4522	14.4522
tead3a	chr17:26947597-26948097	cnksr1	0.0262671	0.426316	0.0111981	0.0111981	32.9346	1	0.438814	14.4522	14.4522
tead3a	chr17:26974690-26975190	cnksr1	0.0489258	0.437844	0.0214219	0.0214219	32.9346	1	0.438814	14.4522	14.4522
tead3a	chr17:26939187-26939687	cnksr1	0.0471818	0.530153	0.0250135	0.0250135	32.9346	1	0.438814	14.4522	14.4522
tead3a	chr5:44892282-44892782	dapk1	0.0242058	0.132775	0.00321392	0.00321392	26.6018	1	0.249543	6.63829	6.63829
tead3a	chr5:44809456-44809956	dapk1	0.0238343	0.094158	0.00224419	0.00224419	26.6018	1	0.249543	6.63829	6.63829
tead3a	chr5:44709148-44709648	dapk1	0.0481998	0.151671	0.0073105	0.0073105	26.6018	1	0.249543	6.63829	6.63829
tead3a	chr5:44706911-44707411	dapk1	0.0367322	0.15201	0.00558366	0.00558366	26.6018	1	0.249543	6.63829	6.63829
tead3a	chr5:44665398-44665898	dapk1	0.0456041	0.253046	0.0115399	0.0115399	26.6018	1	0.249543	6.63829	6.63829
tead3a	chr10:27243915-27244415	cxadr	0.00689896	0.34818	0.00240208	0.00240208	69.0674	1	0.518264	35.7951	35.7951
tead3a	chr10:27167821-27168321	cxadr	0.007276	0.29908	0.0021761	0.0021761	69.0674	1	0.518264	35.7951	35.7951
tead3a	chr10:27177370-27177870	cxadr	0.0106887	0.471745	0.00504234	0.00504234	69.0674	1	0.518264	35.7951	35.7951
tead3a	chr10:27299547-27300047	cxadr	0.00167185	0.135064	0.000225807	0.000225807	69.0674	1	0.518264	35.7951	35.7951
tead3a	chr10:27100456-27100956	cxadr	0.0038867	0.336429	0.0013076	0.0013076	69.0674	1	0.518264	35.7951	35.7951
tead3a	chr10:27102619-27103119	cxadr	0.0053583	0.41474	0.0022223	0.0022223	69.0674	1	0.518264	35.7951	35.7951
tead3a	chr10:27133424-27133924	cxadr	0.00779252	0.344264	0.00268269	0.00268269	69.0674	1	0.518264	35.7951	35.7951
tead3a	chr10:27071184-27071684	cxadr	0.0123214	0.301781	0.00371836	0.00371836	69.0674	1	0.518264	35.7951	35.7951
tead3a	chr10:27236723-27237223	cxadr	0.00555281	0.336744	0.00186988	0.00186988	69.0674	1	0.518264	35.7951	35.7951
tead3a	chr25:16116575-16117075	ppfibp2b	0.00406782	0.24352	0.000990596	0.000990596	40.6412	1	0.427419	17.3708	17.3708
tead3a	chr25:16067258-16067758	ppfibp2b	0.00274207	0.178674	0.000489936	0.000489936	40.6412	1	0.427419	17.3708	17.3708
tead3a	chr25:16073279-16073779	ppfibp2b	0.012897	0.276008	0.00355967	0.00355967	40.6412	1	0.427419	17.3708	17.3708
tead3a	chr25:15941194-15941694	ppfibp2b	0.0161092	0.336374	0.00541871	0.00541871	40.6412	1	0.427419	17.3708	17.3708
tead3a	chr25:15979657-15980157	ppfibp2b	0.00610745	0.30857	0.00188458	0.00188458	40.6412	1	0.427419	17.3708	17.3708
tead3a	chr25:15975736-15976236	ppfibp2b	0.0108655	0.36062	0.00391833	0.00391833	40.6412	1	0.427419	17.3708	17.3708
tead3a	chr25:16077652-16078152	ppfibp2b	0.0311723	0.256951	0.00800975	0.00800975	40.6412	1	0.427419	17.3708	17.3708
tead3a	chr5:36520338-36520838	capns1a	0.00737865	0.0809978	0.000597654	0.000597654	23.4035	1	0.381449	8.92725	8.92725
tead3a	chr5:36750230-36750730	capns1a	0.0578987	0.199256	0.0115366	0.0115366	23.4035	1	0.381449	8.92725	8.92725
tead3a	chr5:36655219-36655719	capns1a	0.0778752	0.21811	0.0169854	0.0169854	23.4035	1	0.381449	8.92725	8.92725
tead3a	chr21:11500890-11501390	cast	0.012808	0.217324	0.00278348	0.00278348	33.4081	1	0.477367	15.9479	15.9479
tead3a	chr21:11734877-11735377	cast	0.00166455	0.166563	0.000277252	0.000277252	33.4081	1	0.477367	15.9479	15.9479
tead3a	chr21:11797457-11797957	cast	0.0185027	0.175988	0.00325624	0.00325624	33.4081	1	0.477367	15.9479	15.9479
tead3a	chr21:11511958-11512458	cast	0.0549329	0.272619	0.0149757	0.0149757	33.4081	1	0.477367	15.9479	15.9479
tead3a	chr21:11754338-11754838	cast	0.0496433	0.156157	0.00775217	0.00775217	33.4081	1	0.477367	15.9479	15.9479
tead3a	chr21:11743674-11744174	cast	0.00451431	0.166594	0.000752057	0.000752057	33.4081	1	0.477367	15.9479	15.9479
tead3a	chr21:11648791-11649291	cast	0.00423908	0.228452	0.000968426	0.000968426	33.4081	1	0.477367	15.9479	15.9479
tead3a	chr21:11738895-11739395	cast	0.00141853	0.133867	0.000189893	0.000189893	33.4081	1	0.477367	15.9479	15.9479
tead3a	chr21:11763310-11763810	cast	0.0108341	0.199175	0.00215787	0.00215787	33.4081	1	0.477367	15.9479	15.9479
tead3a	chr21:11651999-11652499	cast	0.0206305	0.157649	0.00325238	0.00325238	33.4081	1	0.477367	15.9479	15.9479
tead3a	chr21:11760691-11761191	cast	0.0725897	0.137083	0.00995079	0.00995079	33.4081	1	0.477367	15.9479	15.9479
tead3a	chr21:11505966-11506466	cast	0.0252999	0.224827	0.0056881	0.0056881	33.4081	1	0.477367	15.9479	15.9479
tead3a	chr21:11615413-11615913	cast	0.0793331	0.248859	0.0197427	0.0197427	33.4081	1	0.477367	15.9479	15.9479
tead3a	chr22:16235809-16236309	slc30a7	0.040854	0.102163	0.00417378	0.00417378	11.5497	1	0.188561	2.17782	2.17782
tead3a	chr22:16018043-16018543	slc30a7	0.0210927	0.0675009	0.00142377	0.00142377	11.5497	1	0.188561	2.17782	2.17782
tead3a	chr22:16011318-16011818	slc30a7	0.0295772	0.06133	0.00181397	0.00181397	11.5497	1	0.188561	2.17782	2.17782
tead3a	chr22:16228832-16229332	slc30a7	0.0186167	0.097083	0.00180737	0.00180737	11.5497	1	0.188561	2.17782	2.17782
tead3a	chr13:1193263-1193763	perp	0.0316095	0.116259	0.00367488	0.00367488	35.5483	1	0.441439	15.6924	15.6924
tead3a	chr13:1186663-1187163	perp	0.0221911	0.231376	0.00513447	0.00513447	35.5483	1	0.441439	15.6924	15.6924
tead3a	chr13:1199564-1200064	perp	0.030786	0.179758	0.00553401	0.00553401	35.5483	1	0.441439	15.6924	15.6924
tead3a	chr13:1187329-1187829	perp	0.0340209	0.196181	0.00667426	0.00667426	35.5483	1	0.441439	15.6924	15.6924
tead3a	chr7:19812676-19813176	ovol1a	0.0265407	0.432029	0.0114664	0.0114664	18.745	1	0.409378	7.67377	7.67377
tead3a	chr7:19791709-19792209	ovol1a	0.0655424	0.360591	0.023634	0.023634	18.745	1	0.409378	7.67377	7.67377
tead3a	chr7:19820405-19820905	ovol1a	0.0251921	0.531049	0.0133783	0.0133783	18.745	1	0.409378	7.67377	7.67377
tead3a	chr7:19814360-19814860	ovol1a	0.0269384	0.424761	0.0114424	0.0114424	18.745	1	0.409378	7.67377	7.67377
tead3a	chr16:10673991-10674491	si:ch73-22o12.1	0.0501854	0.278375	0.0139704	0.0139704	108.697	1	0.602609	65.5019	65.5019
tead3a	chr16:10709932-10710432	si:ch73-22o12.1	0.0372608	0.220438	0.0082137	0.0082137	108.697	1	0.602609	65.5019	65.5019
tead3a	chr16:10674540-10675040	si:ch73-22o12.1	0.0341576	0.236906	0.00809215	0.00809215	108.697	1	0.602609	65.5019	65.5019
tead3a	chr15:389297-389797	ftr86	0.0425999	0.197869	0.0084292	0.0084292	43.4593	1	0.361437	15.7078	15.7078
tead3a	chr15:452176-452676	ftr86	0.0838813	0.23131	0.0194026	0.0194026	43.4593	1	0.361437	15.7078	15.7078
tead3a	chr24:36342826-36343326	si:ch211-40k21.5	0.0600214	0.0514245	0.00308657	0.00308657	36.5789	1	0.220201	8.05471	8.05471
tead3a	chr25:22105216-22105716	pkp3a	0.0300165	0.644948	0.0193591	0.0193591	30.4686	1	0.573361	17.4695	17.4695
tead3a	chr25:22171244-22171744	pkp3a	0.0320652	0.349125	0.0111948	0.0111948	30.4686	1	0.573361	17.4695	17.4695
tead3a	chr25:22182102-22182602	pkp3a	0.116658	0.428582	0.0499974	0.0499974	30.4686	1	0.573361	17.4695	17.4695
tead3a	chr9:457423-457923	si:dkey-11f4.16	0.0431153	0.209262	0.00902241	0.00902241	13.624	1	0.337403	4.59677	4.59677
tead3a	chr9:453074-453574	si:dkey-11f4.16	0.0359747	0.33475	0.0120425	0.0120425	13.624	1	0.337403	4.59677	4.59677
tead3a	chr9:592724-593224	si:dkey-11f4.16	0.0311152	0.297337	0.00925169	0.00925169	13.624	1	0.337403	4.59677	4.59677
tead3a	chr8:23199321-23199821	ptk6a	0.0454203	0.229599	0.0104285	0.0104285	20.1566	1	0.231215	4.66051	4.66051
tead3a	chr8:23202959-23203459	ptk6a	0.0324035	0.15212	0.00492922	0.00492922	20.1566	1	0.231215	4.66051	4.66051
tead3a	chr8:23151973-23152473	ptk6a	0.0634348	0.142743	0.00905488	0.00905488	20.1566	1	0.231215	4.66051	4.66051
tead3a	chr12:30382178-30382678	ccdc186	0.00194075	0.376362	0.000730425	0.000730425	44.9372	1	0.608204	27.331	27.331
tead3a	chr12:30334098-30334598	ccdc186	0.00146273	0.300696	0.000439838	0.000439838	44.9372	1	0.608204	27.331	27.331
tead3a	chr12:30360225-30360725	ccdc186	0.00471722	0.403516	0.00190347	0.00190347	44.9372	1	0.608204	27.331	27.331
tead3a	chr12:30376000-30376500	ccdc186	0.00100313	0.336548	0.000337602	0.000337602	44.9372	1	0.608204	27.331	27.331
tead3a	chr12:30376976-30377476	ccdc186	0.0166116	0.342523	0.00568984	0.00568984	44.9372	1	0.608204	27.331	27.331
tead3a	chr12:30285385-30285885	ccdc186	0.00158161	0.272288	0.000430654	0.000430654	44.9372	1	0.608204	27.331	27.331
tead3a	chr12:30233984-30234484	ccdc186	0.00980766	0.199752	0.0019591	0.0019591	44.9372	1	0.608204	27.331	27.331
tead3a	chr12:30378458-30378958	ccdc186	0.00553134	0.363046	0.00200813	0.00200813	44.9372	1	0.608204	27.331	27.331
tead3a	chr12:30240580-30241080	ccdc186	0.00327263	0.312028	0.00102115	0.00102115	44.9372	1	0.608204	27.331	27.331
tead3a	chr12:30397650-30398150	ccdc186	0.00169619	0.321211	0.000544834	0.000544834	44.9372	1	0.608204	27.331	27.331
tead3a	chr12:30554009-30554509	ccdc186	0.00308796	0.409236	0.00126371	0.00126371	44.9372	1	0.608204	27.331	27.331
tead3a	chr12:30393067-30393567	ccdc186	0.0015595	0.447703	0.000698195	0.000698195	44.9372	1	0.608204	27.331	27.331
tead3a	chr12:30229581-30230081	ccdc186	0.00501409	0.2581	0.00129414	0.00129414	44.9372	1	0.608204	27.331	27.331
tead3a	chr6:54627458-54627958	tead3b	0.00885797	0.129359	0.00114586	0.00114586	51.8319	1	0.488057	25.2969	25.2969
tead3a	chr6:54783845-54784345	tead3b	0.057091	0.178577	0.0101951	0.0101951	51.8319	1	0.488057	25.2969	25.2969
tead3a	chr6:54724554-54725054	tead3b	0.0107398	0.142839	0.00153406	0.00153406	51.8319	1	0.488057	25.2969	25.2969
tead3a	chr6:54810123-54810623	tead3b	0.008862	0.107836	0.000955642	0.000955642	51.8319	1	0.488057	25.2969	25.2969
tead3a	chr6:54626762-54627262	tead3b	0.00846628	0.184821	0.00156475	0.00156475	51.8319	1	0.488057	25.2969	25.2969
tead3a	chr6:54711031-54711531	tead3b	0.00681672	0.0580057	0.000395409	0.000395409	51.8319	1	0.488057	25.2969	25.2969
tead3a	chr6:54808241-54808741	tead3b	0.0278138	0.111038	0.00308838	0.00308838	51.8319	1	0.488057	25.2969	25.2969
tead3a	chr6:54732489-54732989	tead3b	0.0127687	0.116395	0.00148621	0.00148621	51.8319	1	0.488057	25.2969	25.2969
tead3a	chr4:4175029-4175529	cd9b	0.0089188	0.309582	0.0027611	0.0027611	18.0217	1	0.390741	7.04182	7.04182
tead3a	chr4:4085736-4086236	cd9b	0.0235727	0.313208	0.00738315	0.00738315	18.0217	1	0.390741	7.04182	7.04182
tead3a	chr4:4384186-4384686	cd9b	0.00901273	0.28286	0.00254934	0.00254934	18.0217	1	0.390741	7.04182	7.04182
tead3a	chr4:4232229-4232729	cd9b	0.0471655	0.338203	0.0159515	0.0159515	18.0217	1	0.390741	7.04182	7.04182
tead3a	chr4:4096087-4096587	cd9b	0.0592064	0.215969	0.0127867	0.0127867	18.0217	1	0.390741	7.04182	7.04182
tead3a	chr4:4253580-4254080	cd9b	0.0624281	0.350955	0.0219094	0.0219094	18.0217	1	0.390741	7.04182	7.04182
tead3a	chr4:4264395-4264895	cd9b	0.0186866	0.315899	0.0059031	0.0059031	18.0217	1	0.390741	7.04182	7.04182
tead3a	chr4:4250102-4250602	cd9b	0.036368	0.277064	0.0100763	0.0100763	18.0217	1	0.390741	7.04182	7.04182
tead3a	chr4:4256040-4256540	cd9b	0.0183897	0.370587	0.00681497	0.00681497	18.0217	1	0.390741	7.04182	7.04182
tead3a	chr19:48243566-48244066	CU693379.1	0.102375	0.270964	0.02774	0.02774	24.3119	1	0.460878	11.2048	11.2048
tead3a	chr19:48246311-48246811	CU693379.1	0.103932	0.292597	0.0304102	0.0304102	24.3119	1	0.460878	11.2048	11.2048
tead3a	chr19:48239457-48239957	CU693379.1	0.0751213	0.381229	0.0286384	0.0286384	24.3119	1	0.460878	11.2048	11.2048
tead3a	chr19:48254700-48255200	CU693379.1	0.0186079	0.310325	0.00577448	0.00577448	24.3119	1	0.460878	11.2048	11.2048
tead3a	chr19:48290465-48290965	CU693379.1	0.0344714	0.338436	0.0116664	0.0116664	24.3119	1	0.460878	11.2048	11.2048
tead3a	chr3:53386994-53387494	camsap3	0.0560254	0.335072	0.0187725	0.0187725	46.7439	1	0.489039	22.8596	22.8596
tead3a	chr3:53346590-53347090	camsap3	0.0444967	0.217896	0.00969564	0.00969564	46.7439	1	0.489039	22.8596	22.8596
tead3a	chr15:28896753-28897253	eml2	0.0228587	0.249401	0.00570098	0.00570098	38.5228	1	0.462392	17.8127	17.8127
tead3a	chr21:25673300-25673800	bicdl2l	0.0172363	0.285837	0.00492678	0.00492678	28.2215	1	0.471747	13.3134	13.3134
tead3a	chr21:25793609-25794109	bicdl2l	0.0314189	0.303105	0.00952323	0.00952323	28.2215	1	0.471747	13.3134	13.3134
tead3a	chr21:25689911-25690411	bicdl2l	0.00947143	0.538654	0.00510182	0.00510182	28.2215	1	0.471747	13.3134	13.3134
tead3a	chr21:25788722-25789222	bicdl2l	0.0353358	0.306699	0.0108374	0.0108374	28.2215	1	0.471747	13.3134	13.3134
tead3a	chr21:25765439-25765939	bicdl2l	0.0228192	0.295421	0.00674126	0.00674126	28.2215	1	0.471747	13.3134	13.3134
tead3a	chr10:7418152-7418652	nrg1	0.0191928	0.257617	0.00494438	0.00494438	36.3398	1	0.566608	20.5904	20.5904
tead3a	chr10:7607651-7608151	nrg1	0.0701329	0.237458	0.0166536	0.0166536	36.3398	1	0.566608	20.5904	20.5904
tead3a	chr10:7322163-7322663	nrg1	0.105399	0.461628	0.0486551	0.0486551	36.3398	1	0.566608	20.5904	20.5904
tead3a	chr10:7318673-7319173	nrg1	0.137305	0.401937	0.0551878	0.0551878	36.3398	1	0.566608	20.5904	20.5904
tead3a	chr10:7535341-7535841	nrg1	0.0274806	0.251041	0.00689878	0.00689878	36.3398	1	0.566608	20.5904	20.5904
tead3a	chr13:35779383-35779883	agpat4	0.0926393	0.316031	0.0292769	0.0292769	26.6898	1	0.481833	12.86	12.86
tead3a	chr13:35801118-35801618	agpat4	0.128146	0.229039	0.0293504	0.0293504	26.6898	1	0.481833	12.86	12.86
tead3a	chr13:35777615-35778115	agpat4	0.0732095	0.23117	0.0169239	0.0169239	26.6898	1	0.481833	12.86	12.86
tead3a	chr5:65021530-65022030	anxa1d	0.0461501	0.478982	0.022105	0.022105	14.6096	1	0.301574	4.40589	4.40589
tead3a	chr5:65026598-65027098	anxa1d	0.0177869	0.294581	0.00523967	0.00523967	14.6096	1	0.301574	4.40589	4.40589
tead3a	chr5:64930029-64930529	anxa1d	0.0335385	0.387409	0.0129931	0.0129931	14.6096	1	0.301574	4.40589	4.40589
tead3a	chr5:65031782-65032282	anxa1d	0.0416176	0.314956	0.0131077	0.0131077	14.6096	1	0.301574	4.40589	4.40589
tead3a	chr5:65028205-65028705	anxa1d	0.050568	0.32548	0.0164589	0.0164589	14.6096	1	0.301574	4.40589	4.40589
tead3a	chr5:65010568-65011068	anxa1d	0.0521268	0.450723	0.0234948	0.0234948	14.6096	1	0.301574	4.40589	4.40589
tead3a	chr18:13353225-13353725	plcg2	0.0337903	0.150731	0.00509326	0.00509326	14.4911	1	0.251552	3.64527	3.64527
tead3a	chr18:13349627-13350127	plcg2	0.0539375	0.240458	0.0129697	0.0129697	14.4911	1	0.251552	3.64527	3.64527
tead3a	chr18:13322313-13322813	plcg2	0.071741	0.322575	0.0231419	0.0231419	14.4911	1	0.251552	3.64527	3.64527
tead3a	chr18:13224070-13224570	plcg2	0.0254191	0.088787	0.00225688	0.00225688	14.4911	1	0.251552	3.64527	3.64527
tead3a	chr22:30352562-30353062	mxi1	0.0216538	0.18404	0.00398518	0.00398518	42.2037	1	0.34103	14.3927	14.3927
tead3a	chr22:30355570-30356070	mxi1	0.0563514	0.227	0.0127918	0.0127918	42.2037	1	0.34103	14.3927	14.3927
tead3a	chr22:30343667-30344167	mxi1	0.0410592	0.215585	0.00885173	0.00885173	42.2037	1	0.34103	14.3927	14.3927
tead3a	chr22:30354404-30354904	mxi1	0.0801696	0.168649	0.0135205	0.0135205	42.2037	1	0.34103	14.3927	14.3927
tead3a	chr1:24456109-24456609	sh3d19	0.0521348	0.322411	0.0168089	0.0168089	62.9464	1	0.61108	38.4653	38.4653
tead3a	chr1:24404239-24404739	sh3d19	0.0142188	0.472262	0.00671498	0.00671498	62.9464	1	0.61108	38.4653	38.4653
tead3a	chr1:24456782-24457282	sh3d19	0.0625714	0.409942	0.0256506	0.0256506	62.9464	1	0.61108	38.4653	38.4653
tead3a	chr1:24478110-24478610	sh3d19	0.0354108	0.29748	0.010534	0.010534	62.9464	1	0.61108	38.4653	38.4653
tead3a	chr1:24414737-24415237	sh3d19	0.0118669	0.50383	0.0059789	0.0059789	62.9464	1	0.61108	38.4653	38.4653
tead3a	chr2:49536708-49537208	sh3gl1a	0.0934134	0.596631	0.0557334	0.0557334	25.3341	1	0.469809	11.9022	11.9022
tead3a	chr2:49496156-49496656	sh3gl1a	0.0529069	0.484158	0.0256153	0.0256153	25.3341	1	0.469809	11.9022	11.9022
tead3a	chr2:49479272-49479772	sh3gl1a	0.0770066	0.445821	0.0343312	0.0343312	25.3341	1	0.469809	11.9022	11.9022
tead3a	chr2:49469158-49469658	sh3gl1a	0.0612205	0.502316	0.030752	0.030752	25.3341	1	0.469809	11.9022	11.9022
tead3a	chr5:56415408-56415908	acaca	0.0806062	0.31364	0.0252813	0.0252813	46.6329	1	0.608214	28.3628	28.3628
tead3a	chr5:56368076-56368576	acaca	0.0571277	0.312427	0.0178482	0.0178482	46.6329	1	0.608214	28.3628	28.3628
tead3a	chr7:2109744-2110244	si:cabz01007802.1	0.0235127	0.129442	0.00304352	0.00304352	32.8237	1	0.275919	9.05671	9.05671
tead3a	chr7:2078096-2078596	si:cabz01007802.1	0.0375113	0.232341	0.00871543	0.00871543	32.8237	1	0.275919	9.05671	9.05671
tead3a	chr7:2080088-2080588	si:cabz01007802.1	0.063314	0.132639	0.00839791	0.00839791	32.8237	1	0.275919	9.05671	9.05671
tead3a	chr7:2078723-2079223	si:cabz01007802.1	0.0557672	0.273335	0.0152431	0.0152431	32.8237	1	0.275919	9.05671	9.05671
tead3a	chr7:2159638-2160138	si:cabz01007802.1	0.0671632	0.168665	0.0113281	0.0113281	32.8237	1	0.275919	9.05671	9.05671
tead3a	chr7:2066378-2066878	si:cabz01007802.1	0.038848	0.157605	0.00612265	0.00612265	32.8237	1	0.275919	9.05671	9.05671
tead3a	chr19:442780-443280	golph3l	0.0289372	0.294223	0.00851399	0.00851399	33.7139	1	0.448854	15.1326	15.1326
tead3a	chr2:43770724-43771224	arhgap12a	0.0724913	0.265458	0.0192434	0.0192434	20.0309	1	0.326065	6.53137	6.53137
tead3a	chr2:43936032-43936532	arhgap12a	0.0341855	0.246047	0.00841122	0.00841122	20.0309	1	0.326065	6.53137	6.53137
tead3a	chr2:43737391-43737891	arhgap12a	0.101884	0.17851	0.0181872	0.0181872	20.0309	1	0.326065	6.53137	6.53137
tead3a	chr11:34963607-34964107	gnai2a	0.0144978	0.141466	0.00205094	0.00205094	31.5251	1	0.360113	11.3526	11.3526
tead3a	chr11:34927041-34927541	gnai2a	0.0188947	0.208385	0.00393737	0.00393737	31.5251	1	0.360113	11.3526	11.3526
tead3a	chr19:12234680-12235180	ywhaz	0.0362584	0.334728	0.0121367	0.0121367	27.6379	1	0.46171	12.7607	12.7607
tead3a	chr19:12060373-12060873	ywhaz	0.0174642	0.263115	0.0045951	0.0045951	27.6379	1	0.46171	12.7607	12.7607
tead3a	chr19:12202087-12202587	ywhaz	0.0375944	0.346343	0.0130206	0.0130206	27.6379	1	0.46171	12.7607	12.7607
tead3a	chr8:32825308-32825808	zgc:194839	0.0459275	0.593056	0.0272376	0.0272376	20.814	1	0.434516	9.04403	9.04403
tead3a	chr8:32824174-32824674	zgc:194839	0.0207812	0.514369	0.0106892	0.0106892	20.814	1	0.434516	9.04403	9.04403
tead3a	chr8:32821709-32822209	zgc:194839	0.130852	0.602255	0.0788065	0.0788065	20.814	1	0.434516	9.04403	9.04403
tead3a	chr8:32832658-32833158	zgc:194839	0.0667884	0.548399	0.0366267	0.0366267	20.814	1	0.434516	9.04403	9.04403
tead3a	chr8:32761461-32761961	zgc:194839	0.0720932	0.358311	0.0258318	0.0258318	20.814	1	0.434516	9.04403	9.04403
tead3a	chr23:10350579-10351079	krt8	0.00645513	0.348287	0.00224824	0.00224824	41.0156	1	0.552757	22.6716	22.6716
tead3a	chr23:10174777-10175277	krt8	0.00180693	0.37206	0.000672285	0.000672285	41.0156	1	0.552757	22.6716	22.6716
tead3a	chr23:10251276-10251776	krt8	0.0653679	0.347462	0.0227128	0.0227128	41.0156	1	0.552757	22.6716	22.6716
tead3a	chr23:10315747-10316247	krt8	0.00107322	0.28481	0.000305665	0.000305665	41.0156	1	0.552757	22.6716	22.6716
tead3a	chr23:10238909-10239409	krt8	0.00130504	0.238292	0.000310979	0.000310979	41.0156	1	0.552757	22.6716	22.6716
tead3a	chr23:10175332-10175832	krt8	0.00211322	0.392591	0.000829634	0.000829634	41.0156	1	0.552757	22.6716	22.6716
tead3a	chr23:10172393-10172893	krt8	0.0049529	0.31413	0.00155586	0.00155586	41.0156	1	0.552757	22.6716	22.6716
tead3a	chr23:10104699-10105199	krt8	0.00537416	0.491867	0.00264337	0.00264337	41.0156	1	0.552757	22.6716	22.6716
tead3a	chr23:10174177-10174677	krt8	0.0161896	0.33294	0.00539016	0.00539016	41.0156	1	0.552757	22.6716	22.6716
tead3a	chr23:10250735-10251235	krt8	0.0159756	0.355977	0.00568694	0.00568694	41.0156	1	0.552757	22.6716	22.6716
tead3a	chr23:10172940-10173440	krt8	0.00382269	0.517592	0.00197859	0.00197859	41.0156	1	0.552757	22.6716	22.6716
tead3a	chr23:10175854-10176354	krt8	0.00126408	0.376376	0.00047577	0.00047577	41.0156	1	0.552757	22.6716	22.6716
tead3a	chr23:10256140-10256640	krt8	0.00102373	0.318561	0.000326121	0.000326121	41.0156	1	0.552757	22.6716	22.6716
tead3a	chr23:10173552-10174052	krt8	0.00240445	0.333259	0.000801306	0.000801306	41.0156	1	0.552757	22.6716	22.6716
tead3a	chr23:10322307-10322807	krt8	0.0247577	0.244886	0.00606283	0.00606283	41.0156	1	0.552757	22.6716	22.6716
tead3a	chr23:10249975-10250475	krt8	0.0114785	0.364285	0.00418146	0.00418146	41.0156	1	0.552757	22.6716	22.6716
tead3a	chr23:10277756-10278256	krt8	0.00115544	0.415683	0.000480299	0.000480299	41.0156	1	0.552757	22.6716	22.6716
tead3a	chr23:10215927-10216427	krt8	0.00479069	0.324372	0.00155397	0.00155397	41.0156	1	0.552757	22.6716	22.6716
tead3a	chr23:10178435-10178935	krt8	0.00433942	0.332898	0.00144458	0.00144458	41.0156	1	0.552757	22.6716	22.6716
tead3a	chr23:10330701-10331201	krt8	0.00298025	0.244425	0.000728449	0.000728449	41.0156	1	0.552757	22.6716	22.6716
tead3a	chr23:10216452-10216952	krt8	0.001972	0.323959	0.000638848	0.000638848	41.0156	1	0.552757	22.6716	22.6716
tead3a	chr23:10259233-10259733	krt8	0.00902289	0.394193	0.00355676	0.00355676	41.0156	1	0.552757	22.6716	22.6716
tead3a	chr23:10347606-10348106	krt8	0.003073	0.338106	0.001039	0.001039	41.0156	1	0.552757	22.6716	22.6716
tead3a	chr23:10205106-10205606	krt8	0.00619552	0.238526	0.00147779	0.00147779	41.0156	1	0.552757	22.6716	22.6716
tead3a	chr23:10254039-10254539	krt8	0.00379672	0.356783	0.00135461	0.00135461	41.0156	1	0.552757	22.6716	22.6716
tead3a	chr23:10177264-10177764	krt8	0.00457616	0.303005	0.0013866	0.0013866	41.0156	1	0.552757	22.6716	22.6716
tead3a	chr23:10248620-10249120	krt8	0.0268219	0.413789	0.0110986	0.0110986	41.0156	1	0.552757	22.6716	22.6716
tead3a	chr5:26217464-26217964	marveld2b	0.0654554	0.245261	0.0160536	0.0160536	33.7062	1	0.392484	13.2292	13.2292
tead3a	chr5:26217986-26218486	marveld2b	0.0447307	0.221769	0.00991987	0.00991987	33.7062	1	0.392484	13.2292	13.2292
tead3a	chr9:5225364-5225864	CABZ01075242.1	0.0516435	0.22925	0.0118393	0.0118393	12.3851	1	0.239767	2.96953	2.96953
tead3a	chr5:31168105-31168605	zzef1	0.0341647	0.107545	0.00367425	0.00367425	13.9391	1	0.3079	4.29185	4.29185
tead3a	chr5:30897269-30897769	zzef1	0.0768371	0.35996	0.0276583	0.0276583	13.9391	1	0.3079	4.29185	4.29185
tead3a	chr5:31029176-31029676	zzef1	0.0589936	0.160253	0.00945388	0.00945388	13.9391	1	0.3079	4.29185	4.29185
tead3a	chr5:31120330-31120830	zzef1	0.0196061	0.325422	0.00638026	0.00638026	13.9391	1	0.3079	4.29185	4.29185
tead3a	chr5:30893315-30893815	zzef1	0.0158684	0.293443	0.00465649	0.00465649	13.9391	1	0.3079	4.29185	4.29185
tead3a	chr20:22636280-22636780	lnx1	0.0311438	0.495877	0.0154435	0.0154435	18.9834	1	0.381796	7.24778	7.24778
tead3a	chr20:22668693-22669193	lnx1	0.0908672	0.276499	0.0251247	0.0251247	18.9834	1	0.381796	7.24778	7.24778
tead3a	chr20:22654007-22654507	lnx1	0.0549479	0.346029	0.0190136	0.0190136	18.9834	1	0.381796	7.24778	7.24778
tead3a	chr20:22670844-22671344	lnx1	0.0243016	0.227728	0.00553414	0.00553414	18.9834	1	0.381796	7.24778	7.24778
tead3a	chr20:42371615-42372115	gopc	0.0321193	0.105051	0.00337416	0.00337416	40.1074	1	0.382077	15.3241	15.3241
tead3a	chr20:42236475-42236975	gopc	0.070142	0.136145	0.00954948	0.00954948	40.1074	1	0.382077	15.3241	15.3241
tead3a	chr20:42257747-42258247	gopc	0.0296566	0.101473	0.00300934	0.00300934	40.1074	1	0.382077	15.3241	15.3241
tead3a	chr11:18990365-18990865	magi1b	0.0309832	0.18587	0.00575884	0.00575884	70.5023	1	0.513205	36.1821	36.1821
tead3a	chr11:18874963-18875463	magi1b	0.0171301	0.334632	0.00573227	0.00573227	70.5023	1	0.513205	36.1821	36.1821
tead3a	chr11:18816032-18816532	magi1b	0.00144997	0.128029	0.000185639	0.000185639	70.5023	1	0.513205	36.1821	36.1821
tead3a	chr11:18910339-18910839	magi1b	0.0238487	0.134783	0.0032144	0.0032144	70.5023	1	0.513205	36.1821	36.1821
tead3a	chr9:45593618-45594118	agr1	0.0253544	0.297137	0.00753374	0.00753374	12.7723	1	0.35709	4.56086	4.56086
tead3a	chr23:10174177-10174677	krt5	0.0321322	0.351019	0.011279	0.011279	31.3788	1	0.436274	13.6897	13.6897
tead3a	chr23:10254039-10254539	krt5	0.00682956	0.280744	0.00191736	0.00191736	31.3788	1	0.436274	13.6897	13.6897
tead3a	chr23:10175332-10175832	krt5	0.0433133	0.404151	0.0175051	0.0175051	31.3788	1	0.436274	13.6897	13.6897
tead3a	chr23:10256140-10256640	krt5	0.010959	0.255442	0.00279939	0.00279939	31.3788	1	0.436274	13.6897	13.6897
tead3a	chr23:10172940-10173440	krt5	0.0594785	0.555914	0.0330649	0.0330649	31.3788	1	0.436274	13.6897	13.6897
tead3a	chr23:10104699-10105199	krt5	0.0129926	0.516787	0.00671439	0.00671439	31.3788	1	0.436274	13.6897	13.6897
tead3a	chr23:10205106-10205606	krt5	0.0341682	0.225653	0.00771015	0.00771015	31.3788	1	0.436274	13.6897	13.6897
tead3a	chr23:10187252-10187752	krt5	0.0350055	0.344971	0.0120759	0.0120759	31.3788	1	0.436274	13.6897	13.6897
tead3a	chr23:10173552-10174052	krt5	0.0607436	0.351976	0.0213803	0.0213803	31.3788	1	0.436274	13.6897	13.6897
tead3a	chr23:10250735-10251235	krt5	0.0173251	0.281705	0.00488056	0.00488056	31.3788	1	0.436274	13.6897	13.6897
tead3a	chr23:10172393-10172893	krt5	0.02806	0.302904	0.00849949	0.00849949	31.3788	1	0.436274	13.6897	13.6897
tead3a	chr23:10215927-10216427	krt5	0.031694	0.323971	0.0102679	0.0102679	31.3788	1	0.436274	13.6897	13.6897
tead3a	chr23:10175854-10176354	krt5	0.0430108	0.352585	0.015165	0.015165	31.3788	1	0.436274	13.6897	13.6897
tead3a	chr23:10174777-10175277	krt5	0.0773587	0.34924	0.0270167	0.0270167	31.3788	1	0.436274	13.6897	13.6897
tead3a	chr23:10177264-10177764	krt5	0.0090566	0.253891	0.00229939	0.00229939	31.3788	1	0.436274	13.6897	13.6897
tead3a	chr23:10216452-10216952	krt5	0.0171641	0.269212	0.00462079	0.00462079	31.3788	1	0.436274	13.6897	13.6897
tead3a	chr23:10249975-10250475	krt5	0.0283076	0.320135	0.00906226	0.00906226	31.3788	1	0.436274	13.6897	13.6897
tead3a	chr23:10178435-10178935	krt5	0.0178478	0.338402	0.00603975	0.00603975	31.3788	1	0.436274	13.6897	13.6897
tead3a	chr23:10319155-10319655	krt5	0.00800919	0.284657	0.00227987	0.00227987	31.3788	1	0.436274	13.6897	13.6897
tead3a	chr16:16871826-16872326	plekhg6	0.104548	0.425268	0.0444611	0.0444611	30.1612	1	0.5424	16.3595	16.3595
tead3a	chr16:16864384-16864884	plekhg6	0.0608354	0.343567	0.020901	0.020901	30.1612	1	0.5424	16.3595	16.3595
tead3a	chr16:17056380-17056880	plekhg6	0.0752936	0.481898	0.0362839	0.0362839	30.1612	1	0.5424	16.3595	16.3595
tead3a	chr13:8843869-8844369	epcam	0.0253996	0.292264	0.00742339	0.00742339	20.8761	1	0.38354	8.00683	8.00683
tead3a	chr13:8843362-8843862	epcam	0.0567825	0.381709	0.0216744	0.0216744	20.8761	1	0.38354	8.00683	8.00683
tead3a	chr13:8838463-8838963	epcam	0.0668809	0.385785	0.0258017	0.0258017	20.8761	1	0.38354	8.00683	8.00683
tead3a	chr23:17397644-17398144	nol4lb	0.0544041	0.208391	0.0113373	0.0113373	27.8578	1	0.213956	5.96033	5.96033
tead3a	chr23:17354814-17355314	nol4lb	0.0154572	0.0998646	0.00154363	0.00154363	27.8578	1	0.213956	5.96033	5.96033
tead3a	chr17:372981-373481	si:rp71-62i8.1	0.0622541	0.35764	0.0222646	0.0222646	28.0886	1	0.477776	13.4201	13.4201
tead3a	chr17:384339-384839	si:rp71-62i8.1	0.0934347	0.459368	0.0429209	0.0429209	28.0886	1	0.477776	13.4201	13.4201
tead3a	chr12:37428104-37428604	cdc42ep4b	0.0170748	0.313537	0.00535358	0.00535358	38.9252	1	0.357772	13.9264	13.9264
tead3a	chr9:39959311-39959811	ikzf2	0.0190136	0.299807	0.00570043	0.00570043	38.4378	1	0.451548	17.3565	17.3565
tead3a	chr9:40014467-40014967	ikzf2	0.0599456	0.254308	0.0152447	0.0152447	38.4378	1	0.451548	17.3565	17.3565
tead3a	chr9:40007755-40008255	ikzf2	0.0220313	0.23805	0.00524454	0.00524454	38.4378	1	0.451548	17.3565	17.3565
tead3a	chr9:40008661-40009161	ikzf2	0.0579235	0.278854	0.0161522	0.0161522	38.4378	1	0.451548	17.3565	17.3565
tead3a	chr9:39973728-39974228	ikzf2	0.0221546	0.209764	0.00464724	0.00464724	38.4378	1	0.451548	17.3565	17.3565
tead3a	chr7:22915887-22916387	pygmb	0.0226111	0.351167	0.00794028	0.00794028	43.6177	1	0.54898	23.9453	23.9453
tead3a	chr17:32374658-32375158	grhl1	0.00583217	0.360991	0.00210536	0.00210536	44.2631	1	0.542189	23.999	23.999
tead3a	chr17:32411186-32411686	grhl1	0.0056048	0.329627	0.00184749	0.00184749	44.2631	1	0.542189	23.999	23.999
tead3a	chr17:32424049-32424549	grhl1	0.0206452	0.720279	0.0148703	0.0148703	44.2631	1	0.542189	23.999	23.999
tead3a	chr17:32459609-32460109	grhl1	0.0396218	0.598748	0.0237235	0.0237235	44.2631	1	0.542189	23.999	23.999
tead3a	chr17:32423467-32423967	grhl1	0.0266295	0.390826	0.0104075	0.0104075	44.2631	1	0.542189	23.999	23.999
tead3a	chr22:26338635-26339135	capn2l	0.0246512	0.624342	0.0153908	0.0153908	24.9653	1	0.438371	10.9441	10.9441
tead3a	chr22:26500247-26500747	capn2l	0.0349831	0.415568	0.0145378	0.0145378	24.9653	1	0.438371	10.9441	10.9441
tead3a	chr22:26479971-26480471	capn2l	0.0515906	0.395385	0.0203982	0.0203982	24.9653	1	0.438371	10.9441	10.9441
tead3a	chr22:26483328-26483828	capn2l	0.060499	0.388547	0.0235067	0.0235067	24.9653	1	0.438371	10.9441	10.9441
tead3a	chr22:26323549-26324049	capn2l	0.0653485	0.287118	0.0187627	0.0187627	24.9653	1	0.438371	10.9441	10.9441
tead3a	chr16:30846725-30847225	gstk2	0.038838	0.123331	0.00478993	0.00478993	22.4014	1	0.321588	7.20402	7.20402
tead3a	chr17:8335894-8336394	si:ch211-236p5.3	0.00653434	0.0693695	0.000453284	0.000453284	34.668	1	0.233015	8.07815	8.07815
tead3a	chr17:8387092-8387592	si:ch211-236p5.3	0.00864859	0.055619	0.000481026	0.000481026	34.668	1	0.233015	8.07815	8.07815
tead3a	chr17:8401861-8402361	si:ch211-236p5.3	0.0139439	0.0665687	0.000928224	0.000928224	34.668	1	0.233015	8.07815	8.07815
tead3a	chr14:24414296-24414796	fam13b	0.00882482	0.107132	0.000945418	0.000945418	26.8967	1	0.273281	7.35036	7.35036
tead3a	chr14:24489283-24489783	fam13b	0.019087	0.144062	0.00274971	0.00274971	26.8967	1	0.273281	7.35036	7.35036
tead3a	chr22:1088582-1089082	irf6	0.114107	0.150524	0.0171759	0.0171759	18.729	1	0.250245	4.68683	4.68683
tead3a	chr12:8680892-8681392	reep3b	0.0277412	0.15932	0.00441972	0.00441972	31.7195	1	0.313494	9.94386	9.94386
tead3a	chr12:8770560-8771060	reep3b	0.055117	0.0986242	0.00543586	0.00543586	31.7195	1	0.313494	9.94386	9.94386
tead3a	chr12:8700812-8701312	reep3b	0.0485678	0.0860317	0.00417837	0.00417837	31.7195	1	0.313494	9.94386	9.94386
tead3a	chr12:8770037-8770537	reep3b	0.0507077	0.100588	0.0051006	0.0051006	31.7195	1	0.313494	9.94386	9.94386
tead3a	chr8:4357055-4357555	rad9b	0.0303699	0.162489	0.00493476	0.00493476	13.6326	1	0.267013	3.64009	3.64009
tead3a	chr8:4510890-4511390	rad9b	0.0970051	0.173451	0.0168257	0.0168257	13.6326	1	0.267013	3.64009	3.64009
tead3a	chr2:35718725-35719225	rasal2	0.011778	0.0546165	0.000643274	0.000643274	46.0282	1	0.293583	13.5131	13.5131
tead3a	chr2:35907593-35908093	rasal2	0.013732	0.0546276	0.000750148	0.000750148	46.0282	1	0.293583	13.5131	13.5131
tead3a	chr17:37258346-37258846	elmsan1b	0.0360831	0.126144	0.00455168	0.00455168	21.72	1	0.259705	5.6408	5.6408
tead3a	chr17:37318178-37318678	elmsan1b	0.0585082	0.130376	0.00762808	0.00762808	21.72	1	0.259705	5.6408	5.6408
tead3a	chr17:37349790-37350290	elmsan1b	0.0192885	0.0892313	0.00172114	0.00172114	21.72	1	0.259705	5.6408	5.6408
tead3a	chr5:65031782-65032282	anxa1b	0.0593108	0.376785	0.0223474	0.0223474	25.5686	1	0.440356	11.2593	11.2593
tead3a	chr5:65026598-65027098	anxa1b	0.0338046	0.349425	0.0118122	0.0118122	25.5686	1	0.440356	11.2593	11.2593
tead3a	chr5:65028205-65028705	anxa1b	0.0655554	0.394175	0.0258403	0.0258403	25.5686	1	0.440356	11.2593	11.2593
tead3a	chr5:65021530-65022030	anxa1b	0.0909142	0.57499	0.0522748	0.0522748	25.5686	1	0.440356	11.2593	11.2593
tead3a	chr5:65010568-65011068	anxa1b	0.0677966	0.539443	0.0365724	0.0365724	25.5686	1	0.440356	11.2593	11.2593
tead3a	chr1:52387225-52387725	si:ch211-217k17.8	0.0194606	0.73904	0.0143822	0.0143822	42.5158	1	0.514267	21.8645	21.8645
tead3a	chr1:52391424-52391924	si:ch211-217k17.8	0.00510161	0.332495	0.00169626	0.00169626	42.5158	1	0.514267	21.8645	21.8645
tead3a	chr1:52425125-52425625	si:ch211-217k17.8	0.0343297	0.354717	0.0121773	0.0121773	42.5158	1	0.514267	21.8645	21.8645
tead3a	chr1:52312005-52312505	si:ch211-217k17.8	0.00236906	0.355207	0.000841507	0.000841507	42.5158	1	0.514267	21.8645	21.8645
tead3a	chr1:52392176-52392676	si:ch211-217k17.8	0.00656573	0.346051	0.00227208	0.00227208	42.5158	1	0.514267	21.8645	21.8645
tead3a	chr1:52421222-52421722	si:ch211-217k17.8	0.00857441	0.630705	0.00540792	0.00540792	42.5158	1	0.514267	21.8645	21.8645
tead3a	chr1:52390832-52391332	si:ch211-217k17.8	0.0150395	0.341674	0.0051386	0.0051386	42.5158	1	0.514267	21.8645	21.8645
tead3a	chr1:52400513-52401013	si:ch211-217k17.8	0.0220016	0.699275	0.0153852	0.0153852	42.5158	1	0.514267	21.8645	21.8645
tead3a	chr1:52499984-52500484	si:ch211-217k17.8	0.0402502	0.404934	0.0162987	0.0162987	42.5158	1	0.514267	21.8645	21.8645
tead3a	chr1:52406344-52406844	si:ch211-217k17.8	0.00514609	0.806049	0.004148	0.004148	42.5158	1	0.514267	21.8645	21.8645
tead3a	chr1:52320894-52321394	si:ch211-217k17.8	0.0225786	0.694794	0.0156875	0.0156875	42.5158	1	0.514267	21.8645	21.8645
tead3a	chr1:52423436-52423936	si:ch211-217k17.8	0.0372685	0.677481	0.0252487	0.0252487	42.5158	1	0.514267	21.8645	21.8645
tead3a	chr22:16846674-16847174	patj	0.0190024	0.244724	0.00465034	0.00465034	46.8283	1	0.384026	17.9833	17.9833
tead3a	chr22:16463748-16464248	patj	0.0249031	0.0688537	0.00171467	0.00171467	46.8283	1	0.384026	17.9833	17.9833
tead3a	chr22:16524109-16524609	patj	0.0196679	0.0842071	0.00165618	0.00165618	46.8283	1	0.384026	17.9833	17.9833
tead3a	chr22:16521446-16521946	patj	0.0430915	0.203413	0.00876538	0.00876538	46.8283	1	0.384026	17.9833	17.9833
tead3a	chr16:17353798-17354298	zyx	0.0495879	0.248638	0.0123294	0.0123294	13.693	1	0.312214	4.27514	4.27514
tead3a	chr16:17401697-17402197	zyx	0.0458881	0.0914867	0.00419816	0.00419816	13.693	1	0.312214	4.27514	4.27514
tead3a	chr6:39331749-39332249	krt4	0.0637134	0.319162	0.0203349	0.0203349	33.7672	1	0.485464	16.3928	16.3928
tead3a	chr6:39256513-39257013	krt4	0.0200315	0.417953	0.00837221	0.00837221	33.7672	1	0.485464	16.3928	16.3928
tead3a	chr6:39310597-39311097	krt4	0.0739661	0.38573	0.0285309	0.0285309	33.7672	1	0.485464	16.3928	16.3928
tead3a	chr6:39307736-39308236	krt4	0.0584561	0.522263	0.0305295	0.0305295	33.7672	1	0.485464	16.3928	16.3928
tead3a	chr6:39327686-39328186	krt4	0.0311025	0.454317	0.0141304	0.0141304	33.7672	1	0.485464	16.3928	16.3928
tead3a	chr6:39311100-39311600	krt4	0.0439407	0.37092	0.0162985	0.0162985	33.7672	1	0.485464	16.3928	16.3928
tead3a	chr6:39327134-39327634	krt4	0.0373008	0.43274	0.0161416	0.0161416	33.7672	1	0.485464	16.3928	16.3928
tead3a	chr8:15551478-15551978	bend5	0.0918034	0.225938	0.0207419	0.0207419	28.3222	1	0.337906	9.57026	9.57026
tead3a	chr8:15549728-15550228	bend5	0.07793	0.210101	0.0163732	0.0163732	28.3222	1	0.337906	9.57026	9.57026
tead3a	chr16:22563172-22563672	si:ch211-105c13.3	0.052235	0.280768	0.0146659	0.0146659	24.4879	1	0.420648	10.3008	10.3008
tead3a	chr16:22712971-22713471	si:ch211-105c13.3	0.0474349	0.403612	0.0191453	0.0191453	24.4879	1	0.420648	10.3008	10.3008
tead3a	chr16:22719807-22720307	si:ch211-105c13.3	0.047535	0.271238	0.0128933	0.0128933	24.4879	1	0.420648	10.3008	10.3008
tead3a	chr13:18569431-18569931	ftr14l	0.0164206	0.238406	0.00391478	0.00391478	26.2525	1	0.417468	10.9596	10.9596
tead3a	chr13:18532664-18533164	ftr14l	0.0793224	0.263593	0.0209088	0.0209088	26.2525	1	0.417468	10.9596	10.9596
tead3a	chr17:21108219-21108719	abhd12	0.0595001	0.315623	0.0187796	0.0187796	28.6778	1	0.498785	14.3041	14.3041
tead3a	chr17:21192125-21192625	abhd12	0.0581207	0.374934	0.0217915	0.0217915	28.6778	1	0.498785	14.3041	14.3041
tead3a	chr17:21196975-21197475	abhd12	0.0611777	0.347123	0.0212362	0.0212362	28.6778	1	0.498785	14.3041	14.3041
tead3a	chr15:25521095-25521595	taok1a	0.00454252	0.0536331	0.00024363	0.00024363	18.6275	1	0.195956	3.65017	3.65017
tead3a	chr15:25625110-25625610	taok1a	0.0299186	0.0803681	0.0024045	0.0024045	18.6275	1	0.195956	3.65017	3.65017
tead3a	chr15:25591040-25591540	taok1a	0.0485531	0.055745	0.00270659	0.00270659	18.6275	1	0.195956	3.65017	3.65017
tead3a	chr15:25518031-25518531	taok1a	0.00530468	0.0603681	0.000320234	0.000320234	18.6275	1	0.195956	3.65017	3.65017
tead3a	chr16:9675031-9675531	grhl2a	0.0300936	0.35203	0.0105939	0.0105939	36.4588	1	0.489743	17.8555	17.8555
tead3a	chr16:9675778-9676278	grhl2a	0.0380275	0.306558	0.0116576	0.0116576	36.4588	1	0.489743	17.8555	17.8555
tead3a	chr16:9978305-9978805	grhl2a	0.0231668	0.198628	0.00460157	0.00460157	36.4588	1	0.489743	17.8555	17.8555
tead3a	chr21:517651-518151	klf4	0.0436388	0.375794	0.0163992	0.0163992	36.644	1	0.363844	13.3327	13.3327
tead3a	chr5:11805914-11806414	tesca	0.0571897	0.323282	0.0184884	0.0184884	34.9437	1	0.433185	15.1371	15.1371
tead3a	chr5:11739063-11739563	tesca	0.0192069	0.267984	0.00514714	0.00514714	34.9437	1	0.433185	15.1371	15.1371
tead3a	chr5:11840697-11841197	tesca	0.0315353	0.23364	0.00736792	0.00736792	34.9437	1	0.433185	15.1371	15.1371
tead3a	chr15:25456805-25457305	tlcd2	0.0605959	0.114254	0.00692333	0.00692333	26.6865	1	0.337577	9.00875	9.00875
tead3a	chr15:25423753-25424253	tlcd2	0.0323032	0.161869	0.00522889	0.00522889	26.6865	1	0.337577	9.00875	9.00875
tead3a	chr15:25411200-25411700	tlcd2	0.0252434	0.15205	0.00383826	0.00383826	26.6865	1	0.337577	9.00875	9.00875
tead3a	chr15:25412320-25412820	tlcd2	0.0240693	0.0987462	0.00237675	0.00237675	26.6865	1	0.337577	9.00875	9.00875
tead3a	chr15:25523235-25523735	tlcd2	0.0207883	0.143683	0.00298691	0.00298691	26.6865	1	0.337577	9.00875	9.00875
tead3a	chr1:8156580-8157080	si:dkeyp-9d4.4	0.0323122	0.421645	0.0136243	0.0136243	33.6332	1	0.515137	17.3257	17.3257
tead3a	chr1:8171033-8171533	si:dkeyp-9d4.4	0.0285464	0.439837	0.0125558	0.0125558	33.6332	1	0.515137	17.3257	17.3257
tead3a	chr1:8174428-8174928	si:dkeyp-9d4.4	0.0362199	0.571751	0.0207088	0.0207088	33.6332	1	0.515137	17.3257	17.3257
tead3a	chr1:8140054-8140554	si:dkeyp-9d4.4	0.022404	0.302534	0.00677798	0.00677798	33.6332	1	0.515137	17.3257	17.3257
tead3a	chr5:67742169-67742669	b4galt4	0.0470784	0.374711	0.0176408	0.0176408	24.3346	1	0.376282	9.15668	9.15668
tead3a	chr5:67680904-67681404	b4galt4	0.0646084	0.174557	0.0112779	0.0112779	24.3346	1	0.376282	9.15668	9.15668
tead3a	chr5:67748035-67748535	b4galt4	0.0562411	0.373274	0.0209933	0.0209933	24.3346	1	0.376282	9.15668	9.15668
tead3a	chr5:67756967-67757467	b4galt4	0.0227726	0.284615	0.00648142	0.00648142	24.3346	1	0.376282	9.15668	9.15668
tead3a	chr5:67771616-67772116	b4galt4	0.0488537	0.25878	0.0126423	0.0126423	24.3346	1	0.376282	9.15668	9.15668
tead3a	chr5:67741457-67741957	b4galt4	0.0554019	0.19045	0.0105513	0.0105513	24.3346	1	0.376282	9.15668	9.15668
tead3a	chr19:43650286-43650786	si:ch211-193k19.1	0.0434902	0.220127	0.00957336	0.00957336	15.506	1	0.216507	3.35717	3.35717
tead3a	chr19:43665813-43666313	si:ch211-193k19.1	0.0165377	0.132747	0.00219533	0.00219533	15.506	1	0.216507	3.35717	3.35717
tead3a	chr19:43720778-43721278	si:ch211-193k19.1	0.015653	0.110055	0.00172269	0.00172269	15.506	1	0.216507	3.35717	3.35717
tead3a	chr8:30504892-30505392	si:dkey-91m11.5	0.0649497	0.332367	0.0215871	0.0215871	31.2769	1	0.326997	10.2275	10.2275
tead3a	chr8:30559541-30560041	si:dkey-91m11.5	0.0352937	0.191067	0.00674346	0.00674346	31.2769	1	0.326997	10.2275	10.2275
tead3a	chr8:30507512-30508012	si:dkey-91m11.5	0.0267064	0.237255	0.00633625	0.00633625	31.2769	1	0.326997	10.2275	10.2275
tead3a	chr8:30517916-30518416	si:dkey-91m11.5	0.0426014	0.353575	0.0150628	0.0150628	31.2769	1	0.326997	10.2275	10.2275
tead3a	chr4:20106794-20107294	fam3c	0.0355427	0.208395	0.00740693	0.00740693	17.9826	1	0.294238	5.29118	5.29118
tead3a	chr4:20024004-20024504	fam3c	0.0194375	0.240673	0.00467808	0.00467808	17.9826	1	0.294238	5.29118	5.29118
tead3a	chr4:20106179-20106679	fam3c	0.0639066	0.20402	0.0130382	0.0130382	17.9826	1	0.294238	5.29118	5.29118
tead3a	chr4:20110073-20110573	fam3c	0.0307015	0.273345	0.0083921	0.0083921	17.9826	1	0.294238	5.29118	5.29118
tead3a	chr17:8401861-8402361	fzd3b	0.0276603	0.171861	0.00475373	0.00475373	25.1254	1	0.242599	6.0954	6.0954
tead3a	chr17:8387092-8387592	fzd3b	0.0247618	0.1332	0.00329826	0.00329826	25.1254	1	0.242599	6.0954	6.0954
tead3a	chr2:26286520-26287020	efna2a	0.0632285	0.055083	0.00348281	0.00348281	24.1849	1	0.293356	7.09479	7.09479
tead3a	chr2:37537000-37537500	arhgef18a	0.0252141	0.321027	0.00809439	0.00809439	48.4261	1	0.476798	23.0894	23.0894
tead3a	chr2:37534948-37535448	arhgef18a	0.0935046	0.190732	0.0178343	0.0178343	48.4261	1	0.476798	23.0894	23.0894
tead3a	chr2:37532418-37532918	arhgef18a	0.0169205	0.124546	0.00210738	0.00210738	48.4261	1	0.476798	23.0894	23.0894
tead3a	chr7:25845613-25846113	mtm1	0.0395301	0.116998	0.00462496	0.00462496	34.6562	1	0.343519	11.9051	11.9051
tead3a	chr7:25819306-25819806	mtm1	0.0751366	0.0778338	0.00584817	0.00584817	34.6562	1	0.343519	11.9051	11.9051
tead3a	chr7:25820619-25821119	mtm1	0.0374155	0.112069	0.00419311	0.00419311	34.6562	1	0.343519	11.9051	11.9051
tead3a	chr7:25814591-25815091	mtm1	0.0704636	0.0651239	0.00458886	0.00458886	34.6562	1	0.343519	11.9051	11.9051
tead3a	chr6:2162343-2162843	tgm5l	0.091438	0.233054	0.02131	0.02131	22.8703	1	0.420082	9.60741	9.60741
tead3a	chr6:2169890-2170390	tgm5l	0.0253953	0.231815	0.00588701	0.00588701	22.8703	1	0.420082	9.60741	9.60741
tead3a	chr6:2156090-2156590	tgm5l	0.0755538	0.244171	0.018448	0.018448	22.8703	1	0.420082	9.60741	9.60741
tead3a	chr13:2271004-2271504	gclc	0.0213454	0.143128	0.00305513	0.00305513	21.6583	1	0.243295	5.26937	5.26937
tead3a	chr13:2273615-2274115	gclc	0.0382029	0.118262	0.00451794	0.00451794	21.6583	1	0.243295	5.26937	5.26937
tead3a	chr13:2265358-2265858	gclc	0.0238569	0.136277	0.00325115	0.00325115	21.6583	1	0.243295	5.26937	5.26937
tead3a	chr13:2264688-2265188	gclc	0.0515562	0.190419	0.00981728	0.00981728	21.6583	1	0.243295	5.26937	5.26937
tead3a	chr13:2374626-2375126	gclc	0.0380163	0.133957	0.00509254	0.00509254	21.6583	1	0.243295	5.26937	5.26937
tead3a	chr13:2376515-2377015	gclc	0.0751411	0.139514	0.0104832	0.0104832	21.6583	1	0.243295	5.26937	5.26937
tead3a	chr13:2210989-2211489	gclc	0.0216281	0.0800607	0.00173156	0.00173156	21.6583	1	0.243295	5.26937	5.26937
tead3a	chr2:37534948-37535448	myo9b	0.0574398	0.332331	0.019089	0.019089	45.6455	1	0.541785	24.73	24.73
tead3a	chr2:37735496-37735996	myo9b	0.0317081	0.628772	0.0199372	0.0199372	45.6455	1	0.541785	24.73	24.73
tead3a	chr22:5717414-5717914	cers5	0.0433659	0.203242	0.00881378	0.00881378	27.737	1	0.466292	12.9335	12.9335
tead3a	chr22:5733241-5733741	cers5	0.0472103	0.185439	0.00875462	0.00875462	27.737	1	0.466292	12.9335	12.9335
tead3a	chr22:5796359-5796859	cers5	0.0417546	0.315725	0.013183	0.013183	27.737	1	0.466292	12.9335	12.9335
tead3a	chr22:5801055-5801555	cers5	0.0873053	0.366848	0.0320278	0.0320278	27.737	1	0.466292	12.9335	12.9335
tead3a	chr11:7653050-7653550	adgrl2a	0.00250654	0.19512	0.000489076	0.000489076	71.6613	1	0.466573	33.4352	33.4352
tead3a	chr2:3684835-3685335	gpt2l	0.0273219	0.0724381	0.00197915	0.00197915	26.1385	1	0.231335	6.04676	6.04676
tead3a	chr2:3541786-3542286	gpt2l	0.047982	0.186011	0.00892517	0.00892517	26.1385	1	0.231335	6.04676	6.04676
tead3a	chr25:13572780-13573280	fa2h	0.0123855	0.340758	0.00422046	0.00422046	56.6454	1	0.609017	34.498	34.498
tead3a	chr25:13585008-13585508	fa2h	0.0164189	0.576297	0.00946216	0.00946216	56.6454	1	0.609017	34.498	34.498
tead3a	chr25:13601220-13601720	fa2h	0.0181389	0.364806	0.00661719	0.00661719	56.6454	1	0.609017	34.498	34.498
tead3a	chr7:56483848-56484348	ist1	0.032674	0.143071	0.00467472	0.00467472	25.6818	1	0.290147	7.4515	7.4515
tead3a	chr7:56626969-56627469	ist1	0.0439872	0.175392	0.007715	0.007715	25.6818	1	0.290147	7.4515	7.4515
tead3a	chr7:56605159-56605659	ist1	0.0412246	0.241536	0.00995722	0.00995722	25.6818	1	0.290147	7.4515	7.4515
tead3a	chr7:56598537-56599037	ist1	0.050147	0.16589	0.0083189	0.0083189	25.6818	1	0.290147	7.4515	7.4515
tead3a	chr3:48267472-48267972	znf750	0.052371	0.570135	0.0298586	0.0298586	29.9384	1	0.457314	13.6913	13.6913
tead3a	chr3:48286290-48286790	znf750	0.1031	0.45552	0.0469642	0.0469642	29.9384	1	0.457314	13.6913	13.6913
tead3a	chr3:48252632-48253132	znf750	0.0703232	0.312986	0.0220102	0.0220102	29.9384	1	0.457314	13.6913	13.6913
tead3a	chr3:48258328-48258828	znf750	0.0371973	0.260217	0.00967939	0.00967939	29.9384	1	0.457314	13.6913	13.6913
tead3a	chr3:48280412-48280912	znf750	0.0141977	0.465914	0.00661489	0.00661489	29.9384	1	0.457314	13.6913	13.6913
tead3a	chr3:48257641-48258141	znf750	0.123185	0.403184	0.0496662	0.0496662	29.9384	1	0.457314	13.6913	13.6913
tead3a	chr1:24404239-24404739	lrba	0.0148254	0.416128	0.00616927	0.00616927	15.4744	1	0.422556	6.53883	6.53883
tead3a	chr1:23820258-23820758	lrba	0.00561574	0.357763	0.0020091	0.0020091	15.4744	1	0.422556	6.53883	6.53883
tead3a	chr1:24347915-24348415	lrba	0.00706504	0.412641	0.00291532	0.00291532	15.4744	1	0.422556	6.53883	6.53883
tead3a	chr1:24414737-24415237	lrba	0.0107611	0.318977	0.00343254	0.00343254	15.4744	1	0.422556	6.53883	6.53883
tead3a	chr1:23788568-23789068	lrba	0.00530392	0.256254	0.00135915	0.00135915	15.4744	1	0.422556	6.53883	6.53883
tead3a	chr1:23787028-23787528	lrba	0.00299101	0.36125	0.0010805	0.0010805	15.4744	1	0.422556	6.53883	6.53883
tead3a	chr1:23817256-23817756	lrba	0.00389886	0.273058	0.00106461	0.00106461	15.4744	1	0.422556	6.53883	6.53883
tead3a	chr1:23813824-23814324	lrba	0.00170192	0.193928	0.00033005	0.00033005	15.4744	1	0.422556	6.53883	6.53883
tead3a	chr1:24491288-24491788	lrba	0.0215732	0.365933	0.00789434	0.00789434	15.4744	1	0.422556	6.53883	6.53883
tead3a	chr1:24478110-24478610	lrba	0.0161582	0.326837	0.00528111	0.00528111	15.4744	1	0.422556	6.53883	6.53883
tead3a	chr1:23887210-23887710	lrba	0.000616528	0.178522	0.000110064	0.000110064	15.4744	1	0.422556	6.53883	6.53883
tead3a	chr1:24456782-24457282	lrba	0.0329715	0.333404	0.0109928	0.0109928	15.4744	1	0.422556	6.53883	6.53883
tead3a	chr1:24293743-24294243	lrba	0.0676853	0.199398	0.0134963	0.0134963	15.4744	1	0.422556	6.53883	6.53883
tead3a	chr1:23996205-23996705	lrba	0.000507751	0.12715	6.45605e-05	6.45605e-05	15.4744	1	0.422556	6.53883	6.53883
tead3a	chr1:24456109-24456609	lrba	0.0145668	0.278432	0.00405586	0.00405586	15.4744	1	0.422556	6.53883	6.53883
tead3a	chr8:16758054-16758554	elovl7a	0.0261825	0.277776	0.00727287	0.00727287	29.4289	1	0.444718	13.0876	13.0876
tead3a	chr8:16745770-16746270	elovl7a	0.0545689	0.65873	0.0359462	0.0359462	29.4289	1	0.444718	13.0876	13.0876
tead3a	chr8:16740492-16740992	elovl7a	0.109426	0.29849	0.0326625	0.0326625	29.4289	1	0.444718	13.0876	13.0876
tead3a	chr8:16755855-16756355	elovl7a	0.0965335	0.458989	0.0443079	0.0443079	29.4289	1	0.444718	13.0876	13.0876
tead3a	chr8:16743846-16744346	elovl7a	0.0265669	0.324615	0.00862401	0.00862401	29.4289	1	0.444718	13.0876	13.0876
tead3a	chr20:26815334-26815834	gmds	0.00865571	0.310024	0.00268347	0.00268347	74.6255	1	0.654056	48.8092	48.8092
tead3a	chr20:26818389-26818889	gmds	0.0330196	0.307715	0.0101606	0.0101606	74.6255	1	0.654056	48.8092	48.8092
tead3a	chr20:26673759-26674259	gmds	0.0117083	0.119201	0.00139564	0.00139564	74.6255	1	0.654056	48.8092	48.8092
tead3a	chr8:25600131-25600631	stk38a	0.0307786	0.136851	0.00421209	0.00421209	17.5606	1	0.188145	3.30393	3.30393
tead3a	chr8:25612658-25613158	stk38a	0.0774571	0.110033	0.00852287	0.00852287	17.5606	1	0.188145	3.30393	3.30393
tead3a	chr8:25696925-25697425	stk38a	0.0414365	0.107242	0.00444372	0.00444372	17.5606	1	0.188145	3.30393	3.30393
tead3a	chr7:19833465-19833965	BX957278.1	0.0212569	0.193479	0.00411276	0.00411276	17.2071	1	0.342176	5.88787	5.88787
tead3a	chr7:19791709-19792209	BX957278.1	0.0161677	0.313452	0.0050678	0.0050678	17.2071	1	0.342176	5.88787	5.88787
tead3a	chr7:19848356-19848856	BX957278.1	0.0184022	0.12478	0.00229622	0.00229622	17.2071	1	0.342176	5.88787	5.88787
tead3a	chr7:19820405-19820905	BX957278.1	0.041575	0.459434	0.019101	0.019101	17.2071	1	0.342176	5.88787	5.88787
tead3a	chr7:19812676-19813176	BX957278.1	0.0510708	0.371406	0.018968	0.018968	17.2071	1	0.342176	5.88787	5.88787
tead3a	chr7:19814360-19814860	BX957278.1	0.0749727	0.374159	0.0280517	0.0280517	17.2071	1	0.342176	5.88787	5.88787
tead3a	chr7:19836827-19837327	BX957278.1	0.0384372	0.229542	0.00882294	0.00882294	17.2071	1	0.342176	5.88787	5.88787
tead3a	chr1:12055924-12056424	b4galt1	0.0745224	0.299808	0.0223424	0.0223424	30.9379	1	0.447138	13.8335	13.8335
tead3a	chr1:12135040-12135540	b4galt1	0.0288361	0.222502	0.00641609	0.00641609	30.9379	1	0.447138	13.8335	13.8335
tead3a	chr3:24680932-24681432	BX569789.1	0.0783581	0.309883	0.0242818	0.0242818	36.702	1	0.465602	17.0885	17.0885
tead3a	chr3:24691816-24692316	BX569789.1	0.0865175	0.440389	0.0381014	0.0381014	36.702	1	0.465602	17.0885	17.0885
tead3a	chr9:24129972-24130472	pgap1	0.0822062	0.237384	0.0195144	0.0195144	21.2594	1	0.32087	6.8215	6.8215
tead3a	chr9:24129462-24129962	pgap1	0.0402557	0.300289	0.0120884	0.0120884	21.2594	1	0.32087	6.8215	6.8215
tead3a	chr9:24126982-24127482	pgap1	0.0804213	0.204297	0.0164298	0.0164298	21.2594	1	0.32087	6.8215	6.8215
tead3a	chr9:24146973-24147473	pgap1	0.0178309	0.243829	0.00434768	0.00434768	21.2594	1	0.32087	6.8215	6.8215
tead3a	chr19:43639237-43639737	cap1	0.0216089	0.137786	0.0029774	0.0029774	14.6779	1	0.237267	3.48258	3.48258
tead3a	chr19:43720778-43721278	cap1	0.0621708	0.175195	0.010892	0.010892	14.6779	1	0.237267	3.48258	3.48258
tead3a	chr19:43650286-43650786	cap1	0.0356921	0.226607	0.00808808	0.00808808	14.6779	1	0.237267	3.48258	3.48258
tead3a	chr22:11735311-11735811	krt222	0.0324026	0.228436	0.00740191	0.00740191	17.6278	1	0.249694	4.40157	4.40157
tead3a	chr22:11741864-11742364	krt222	0.0378154	0.179899	0.00680295	0.00680295	17.6278	1	0.249694	4.40157	4.40157
tead3a	chr22:11751737-11752237	krt222	0.0180794	0.126545	0.00228787	0.00228787	17.6278	1	0.249694	4.40157	4.40157
tead3a	chr22:11745482-11745982	krt222	0.042294	0.163977	0.00693524	0.00693524	17.6278	1	0.249694	4.40157	4.40157
tead3a	chr6:30667786-30668286	ttc22	0.121151	0.286074	0.0346581	0.0346581	29.0317	1	0.437273	12.6948	12.6948
tead3a	chr6:30674768-30675268	ttc22	0.071611	0.255039	0.0182636	0.0182636	29.0317	1	0.437273	12.6948	12.6948
tead3a	chr6:30669886-30670386	ttc22	0.0743929	0.421047	0.0313229	0.0313229	29.0317	1	0.437273	12.6948	12.6948
tead3a	chr6:30818237-30818737	ttc22	0.0399876	0.267328	0.0106898	0.0106898	29.0317	1	0.437273	12.6948	12.6948
tead3a	chr6:30599032-30599532	ttc22	0.0459748	0.533162	0.024512	0.024512	29.0317	1	0.437273	12.6948	12.6948
tead3a	chr6:30582818-30583318	ttc22	0.0925307	0.515404	0.0476907	0.0476907	29.0317	1	0.437273	12.6948	12.6948
tead3a	chr7:2080088-2080588	si:cabz01007807.1	0.0306085	0.255404	0.00781752	0.00781752	25.8378	1	0.419307	10.834	10.834
tead3a	chr7:2078096-2078596	si:cabz01007807.1	0.0824946	0.462701	0.0381703	0.0381703	25.8378	1	0.419307	10.834	10.834
tead3a	chr7:2059863-2060363	si:cabz01007807.1	0.0249165	0.267508	0.00666537	0.00666537	25.8378	1	0.419307	10.834	10.834
tead3a	chr7:2159638-2160138	si:cabz01007807.1	0.0918982	0.320185	0.0294244	0.0294244	25.8378	1	0.419307	10.834	10.834
tead3a	chr7:2066378-2066878	si:cabz01007807.1	0.0681015	0.302179	0.0205788	0.0205788	25.8378	1	0.419307	10.834	10.834
tead3a	chr7:2078723-2079223	si:cabz01007807.1	0.0612907	0.539027	0.0330373	0.0330373	25.8378	1	0.419307	10.834	10.834
tead3a	chr7:2109744-2110244	si:cabz01007807.1	0.0383303	0.230564	0.00883759	0.00883759	25.8378	1	0.419307	10.834	10.834
tead3a	chr7:2159638-2160138	si:cabz01007812.1	0.046069	0.355342	0.0163703	0.0163703	42.5688	1	0.539331	22.9587	22.9587
tead3a	chr7:2066378-2066878	si:cabz01007812.1	0.0720206	0.331698	0.0238891	0.0238891	42.5688	1	0.539331	22.9587	22.9587
tead3a	chr7:2109744-2110244	si:cabz01007812.1	0.0583758	0.252452	0.0147371	0.0147371	42.5688	1	0.539331	22.9587	22.9587
tead3a	chr7:2080088-2080588	si:cabz01007812.1	0.0420539	0.287292	0.0120817	0.0120817	42.5688	1	0.539331	22.9587	22.9587
tead3a	chr7:2078096-2078596	si:cabz01007812.1	0.057559	0.504054	0.0290129	0.0290129	42.5688	1	0.539331	22.9587	22.9587
tead3a	chr7:2078723-2079223	si:cabz01007812.1	0.0306119	0.59401	0.0181838	0.0181838	42.5688	1	0.539331	22.9587	22.9587
tead3a	chr20:7297949-7298449	dsc2l	0.0265481	0.348319	0.00924723	0.00924723	31.4361	1	0.570323	17.9287	17.9287
tead3a	chr20:7372038-7372538	dsc2l	0.0428583	0.409453	0.0175484	0.0175484	31.4361	1	0.570323	17.9287	17.9287
tead3a	chr20:7293467-7293967	dsc2l	0.0389457	0.324923	0.0126543	0.0126543	31.4361	1	0.570323	17.9287	17.9287
tead3a	chr20:7125463-7125963	dsc2l	0.0385101	0.643155	0.024768	0.024768	31.4361	1	0.570323	17.9287	17.9287
tead3a	chr5:12629563-12630063	zgc:171242	0.0249604	0.144209	0.00359952	0.00359952	24.9127	1	0.279504	6.96318	6.96318
tead3a	chr5:12630068-12630568	zgc:171242	0.0462668	0.174354	0.00806683	0.00806683	24.9127	1	0.279504	6.96318	6.96318
tead3a	chr5:12582934-12583434	zgc:171242	0.023787	0.174804	0.00415807	0.00415807	24.9127	1	0.279504	6.96318	6.96318
tead3a	chr9:30267408-30267908	mid1ip1a	0.0322869	0.3066	0.00989917	0.00989917	26.2368	1	0.410082	10.7593	10.7593
tead3a	chr9:30235919-30236419	mid1ip1a	0.0378318	0.294059	0.0111248	0.0111248	26.2368	1	0.410082	10.7593	10.7593
tead3a	chr9:30134244-30134744	mid1ip1a	0.0323619	0.310905	0.0100615	0.0100615	26.2368	1	0.410082	10.7593	10.7593
tead3a	chr9:30266713-30267213	mid1ip1a	0.0185405	0.295291	0.00547484	0.00547484	26.2368	1	0.410082	10.7593	10.7593
tead3a	chr7:30478009-30478509	adam10a	0.117273	0.128063	0.0150184	0.0150184	27.5506	1	0.285195	7.85732	7.85732
tead3a	chr7:30502694-30503194	adam10a	0.0303676	0.127456	0.00387053	0.00387053	27.5506	1	0.285195	7.85732	7.85732
tead3a	chr7:30445651-30446151	adam10a	0.0247315	0.134032	0.00331481	0.00331481	27.5506	1	0.285195	7.85732	7.85732
tead3a	chr19:32353005-32353505	gmpr	0.0402289	0.353354	0.014215	0.014215	30.4161	1	0.369394	11.2355	11.2355
tead3a	chr5:29945129-29945629	f11r.1	0.108719	0.335829	0.0365108	0.0365108	45.4987	1	0.502429	22.8599	22.8599
tead3a	chr12:3386636-3387136	TANC2	0.103516	0.32882	0.0340382	0.0340382	19.8612	1	0.434051	8.62076	8.62076
tead3a	chr12:3427414-3427914	TANC2	0.0777457	0.576948	0.0448552	0.0448552	19.8612	1	0.434051	8.62076	8.62076
tead3a	chr12:3382430-3382930	TANC2	0.110601	0.393769	0.0435513	0.0435513	19.8612	1	0.434051	8.62076	8.62076
tead3a	chr12:3386083-3386583	TANC2	0.0621433	0.32659	0.0202954	0.0202954	19.8612	1	0.434051	8.62076	8.62076
tead3a	chr12:3325273-3325773	TANC2	0.0188452	0.220063	0.00414713	0.00414713	19.8612	1	0.434051	8.62076	8.62076
tead3a	chr16:52365644-52366144	ifnlr1	0.0246942	0.232355	0.00573781	0.00573781	38.5206	1	0.47667	18.3616	18.3616
tead3a	chr16:52509966-52510466	ifnlr1	0.0517234	0.309244	0.0159952	0.0159952	38.5206	1	0.47667	18.3616	18.3616
tead3a	chr19:530588-531088	cyp51	0.0177596	0.17821	0.00316493	0.00316493	26.4995	1	0.343268	9.09642	9.09642
tead3a	chr19:530050-530550	cyp51	0.0820104	0.166485	0.0136535	0.0136535	26.4995	1	0.343268	9.09642	9.09642
tead3a	chr19:723695-724195	cyp51	0.023167	0.14358	0.00332633	0.00332633	26.4995	1	0.343268	9.09642	9.09642
tead3a	chr19:531331-531831	cyp51	0.0383906	0.198239	0.00761051	0.00761051	26.4995	1	0.343268	9.09642	9.09642
tead3a	chr7:69799823-69800323	USP53	0.059768	0.241922	0.0144592	0.0144592	16.9851	1	0.346232	5.88078	5.88078
tead3a	chr7:69755586-69756086	USP53	0.0505735	0.322777	0.016324	0.016324	16.9851	1	0.346232	5.88078	5.88078
tead3a	chr7:69809471-69809971	USP53	0.0632557	0.29578	0.0187098	0.0187098	16.9851	1	0.346232	5.88078	5.88078
tead3a	chr7:69817633-69818133	USP53	0.029952	0.218801	0.00655353	0.00655353	16.9851	1	0.346232	5.88078	5.88078
tead3a	chr7:69780100-69780600	USP53	0.0366747	0.215027	0.00788605	0.00788605	16.9851	1	0.346232	5.88078	5.88078
tead3a	chr23:44241007-44241507	si:ch73-106g13.1	0.0412414	0.159691	0.00658589	0.00658589	38.1645	1	0.254972	9.73087	9.73087
tead3a	chr9:38040016-38040516	clasp1a	0.026329	0.107774	0.00283758	0.00283758	52.4445	1	0.508809	26.6842	26.6842
tead3a	chr9:38194511-38195011	clasp1a	0.0444735	0.140382	0.00624327	0.00624327	52.4445	1	0.508809	26.6842	26.6842
tead3a	chr9:38189175-38189675	clasp1a	0.0156965	0.175785	0.00275922	0.00275922	52.4445	1	0.508809	26.6842	26.6842
tead3a	chr21:32411293-32411793	gfpt2	0.0625063	0.374311	0.0233968	0.0233968	42.4338	1	0.574333	24.3711	24.3711
tead3a	chr21:32428241-32428741	gfpt2	0.0668343	0.401751	0.0268507	0.0268507	42.4338	1	0.574333	24.3711	24.3711
tead3a	chr21:32429211-32429711	gfpt2	0.0648995	0.309732	0.0201014	0.0201014	42.4338	1	0.574333	24.3711	24.3711
tead3a	chr21:32549562-32550062	gfpt2	0.0172316	0.625866	0.0107847	0.0107847	42.4338	1	0.574333	24.3711	24.3711
tead3a	chr21:32523370-32523870	gfpt2	0.0517641	0.352316	0.0182373	0.0182373	42.4338	1	0.574333	24.3711	24.3711
tead3a	chr8:21282262-21282762	itpr3	0.0947471	0.330784	0.0313408	0.0313408	29.0204	1	0.421692	12.2377	12.2377
tead3a	chr8:21265261-21265761	itpr3	0.0628756	0.219461	0.0137987	0.0137987	29.0204	1	0.421692	12.2377	12.2377
tead3a	chr8:21151413-21151913	itpr3	0.0855797	0.364029	0.0311535	0.0311535	29.0204	1	0.421692	12.2377	12.2377
tead3a	chr8:21357195-21357695	itpr3	0.0265409	0.230163	0.00610872	0.00610872	29.0204	1	0.421692	12.2377	12.2377
tead3a	chr8:21126458-21126958	itpr3	0.0169737	0.184097	0.00312481	0.00312481	29.0204	1	0.421692	12.2377	12.2377
tead3a	chr11:11909231-11909731	socs7	0.0318305	0.210213	0.00669116	0.00669116	33.1639	1	0.330001	10.9441	10.9441
tead3a	chr11:11908507-11909007	socs7	0.0355116	0.200099	0.00710586	0.00710586	33.1639	1	0.330001	10.9441	10.9441
tead3a	chr8:8933984-8934484	slc35a2	0.0282288	0.180716	0.00510141	0.00510141	17.7919	1	0.316814	5.63673	5.63673
tead3a	chr8:8949844-8950344	slc35a2	0.0687715	0.18529	0.0127426	0.0127426	17.7919	1	0.316814	5.63673	5.63673
tead3a	chr23:33367659-33368159	rapgef3	0.0323805	0.227056	0.00735218	0.00735218	14.7776	1	0.338881	5.00784	5.00784
tead3a	chr23:33346246-33346746	rapgef3	0.0255954	0.230127	0.00589019	0.00589019	14.7776	1	0.338881	5.00784	5.00784
tead3a	chr23:33400950-33401450	rapgef3	0.130895	0.471947	0.0617755	0.0617755	14.7776	1	0.338881	5.00784	5.00784
tead3a	chr8:15105154-15105654	bcar3	0.00503422	0.212029	0.0010674	0.0010674	23.3584	1	0.267832	6.25612	6.25612
tead3a	chr8:15108843-15109343	bcar3	0.00640161	0.240721	0.001541	0.001541	23.3584	1	0.267832	6.25612	6.25612
tead3a	chr8:15193835-15194335	bcar3	0.00854617	0.151024	0.00129068	0.00129068	23.3584	1	0.267832	6.25612	6.25612
tead3a	chr8:15106917-15107417	bcar3	0.0165769	0.200013	0.00331559	0.00331559	23.3584	1	0.267832	6.25612	6.25612
tead3a	chr8:15189468-15189968	bcar3	0.0101291	0.121955	0.0012353	0.0012353	23.3584	1	0.267832	6.25612	6.25612
tead3a	chr8:15103169-15103669	bcar3	0.0387108	0.163699	0.00633694	0.00633694	23.3584	1	0.267832	6.25612	6.25612
tead3a	chr8:18646682-18647182	stap2b	0.0122355	0.279402	0.00341861	0.00341861	51.1508	1	0.537936	27.5159	27.5159
tead3a	chr8:18554323-18554823	stap2b	0.0202514	0.278428	0.00563857	0.00563857	51.1508	1	0.537936	27.5159	27.5159
tead3a	chr20:7125463-7125963	si:ch211-121a2.4	0.0610324	0.408413	0.0249264	0.0249264	26.0606	1	0.38871	10.13	10.13
tead3a	chr5:65026598-65027098	anxa1c	0.0673099	0.382817	0.0257674	0.0257674	19.6885	1	0.429773	8.46157	8.46157
tead3a	chr5:65031782-65032282	anxa1c	0.0793896	0.408038	0.032394	0.032394	19.6885	1	0.429773	8.46157	8.46157
tead3a	chr5:65010568-65011068	anxa1c	0.0233573	0.583494	0.0136288	0.0136288	19.6885	1	0.429773	8.46157	8.46157
tead3a	chr5:65021530-65022030	anxa1c	0.0655836	0.625638	0.0410316	0.0410316	19.6885	1	0.429773	8.46157	8.46157
tead3a	chr21:25788722-25789222	cldnb	0.0245328	0.309967	0.00760437	0.00760437	25.1711	1	0.398114	10.021	10.021
tead3a	chr21:25688066-25688566	cldnb	0.0187538	0.30625	0.00574335	0.00574335	25.1711	1	0.398114	10.021	10.021
tead3a	chr21:25766686-25767186	cldnb	0.0217097	0.422213	0.00916609	0.00916609	25.1711	1	0.398114	10.021	10.021
tead3a	chr21:25793609-25794109	cldnb	0.0302802	0.282896	0.00856614	0.00856614	25.1711	1	0.398114	10.021	10.021
tead3a	chr21:25765439-25765939	cldnb	0.0182035	0.332403	0.00605089	0.00605089	25.1711	1	0.398114	10.021	10.021
tead3a	chr3:32396539-32397039	prrg2	0.0432073	0.210523	0.00909613	0.00909613	24.793	1	0.427443	10.5976	10.5976
tead3a	chr3:32489430-32489930	prrg2	0.0549767	0.260281	0.0143094	0.0143094	24.793	1	0.427443	10.5976	10.5976
tead3a	chr3:32289133-32289633	prrg2	0.05178	0.223245	0.0115596	0.0115596	24.793	1	0.427443	10.5976	10.5976
tead3a	chr14:33290437-33290937	stard14	0.055497	0.303043	0.016818	0.016818	23.4493	1	0.369593	8.66672	8.66672
tead3a	chr14:33277735-33278235	stard14	0.0816715	0.304625	0.0248792	0.0248792	23.4493	1	0.369593	8.66672	8.66672
tead3a	chr19:31800348-31800848	zbtb10	0.0142287	0.23932	0.0034052	0.0034052	15.4296	1	0.323275	4.98799	4.98799
tead3a	chr19:31750040-31750540	zbtb10	0.0107434	0.249342	0.00267879	0.00267879	15.4296	1	0.323275	4.98799	4.98799
tead3a	chr19:31887498-31887998	zbtb10	0.0253361	0.282162	0.00714888	0.00714888	15.4296	1	0.323275	4.98799	4.98799
tead3a	chr3:16816008-16816508	stk17al	0.00924968	0.342016	0.00316354	0.00316354	46.7615	1	0.497957	23.2852	23.2852
tead3a	chr3:16836115-16836615	stk17al	0.0468216	0.370504	0.0173476	0.0173476	46.7615	1	0.497957	23.2852	23.2852
tead3a	chr3:16885609-16886109	stk17al	0.00650557	0.316957	0.00206198	0.00206198	46.7615	1	0.497957	23.2852	23.2852
tead3a	chr3:16902465-16902965	stk17al	0.0354791	0.344195	0.0122117	0.0122117	46.7615	1	0.497957	23.2852	23.2852
tead3a	chr23:45396349-45396849	sgms2b	0.103075	0.150707	0.0155341	0.0155341	24.522	1	0.306663	7.52001	7.52001
tead3a	chr23:45399762-45400262	sgms2b	0.0974091	0.177758	0.0173153	0.0173153	24.522	1	0.306663	7.52001	7.52001
tead3a	chr15:19818392-19818892	alcamb	0.0213575	0.386873	0.00826264	0.00826264	62.3943	1	0.42565	26.5581	26.5581
tead3a	chr15:19770516-19771016	alcamb	0.0341749	0.329433	0.0112584	0.0112584	62.3943	1	0.42565	26.5581	26.5581
tead3a	chr15:19849029-19849529	alcamb	0.0262219	0.518447	0.0135947	0.0135947	62.3943	1	0.42565	26.5581	26.5581
tead3a	chr17:50287748-50288248	si:ch73-50f9.4	0.0684343	0.145473	0.00995534	0.00995534	11.7239	1	0.244733	2.86922	2.86922
tead3a	chr17:50332457-50332957	si:ch73-50f9.4	0.0979517	0.160523	0.0157235	0.0157235	11.7239	1	0.244733	2.86922	2.86922
tead3a	chr17:50325894-50326394	si:ch73-50f9.4	0.0761146	0.263655	0.020068	0.020068	11.7239	1	0.244733	2.86922	2.86922
tead3a	chr16:26647987-26648487	epb41l4b	0.0274595	0.320605	0.00880364	0.00880364	51.5087	1	0.590115	30.3961	30.3961
tead3a	chr16:26650207-26650707	epb41l4b	0.034717	0.479997	0.016664	0.016664	51.5087	1	0.590115	30.3961	30.3961
tead3a	chr16:26684624-26685124	epb41l4b	0.0461447	0.299369	0.0138143	0.0138143	51.5087	1	0.590115	30.3961	30.3961
tead3a	chr16:26687687-26688187	epb41l4b	0.0269142	0.293738	0.00790572	0.00790572	51.5087	1	0.590115	30.3961	30.3961
tead3a	chr16:26687116-26687616	epb41l4b	0.0570616	0.331648	0.0189243	0.0189243	51.5087	1	0.590115	30.3961	30.3961
tead3a	chr13:22674891-22675391	zgc:193505	0.0488915	0.402233	0.0196658	0.0196658	48.4023	1	0.519247	25.1327	25.1327
tead3a	chr13:22675542-22676042	zgc:193505	0.0336201	0.306763	0.0103134	0.0103134	48.4023	1	0.519247	25.1327	25.1327
tead3a	chr2:58064705-58065205	nectin4b	0.0160485	0.245537	0.0039405	0.0039405	23.2379	1	0.451975	10.503	10.503
tead3a	chr2:58075201-58075701	nectin4b	0.106067	0.23291	0.0247042	0.0247042	23.2379	1	0.451975	10.503	10.503
tead3a	chr17:16758234-16758734	ston2	0.0220633	0.127192	0.00280626	0.00280626	13.6702	1	0.121011	1.65424	1.65424
tead3a	chr10:44490266-44490766	hip1ra	0.101691	0.270174	0.0274742	0.0274742	36.0487	1	0.485015	17.4841	17.4841
tead3a	chr10:44354398-44354898	hip1ra	0.0991094	0.271172	0.0268757	0.0268757	36.0487	1	0.485015	17.4841	17.4841
tead3a	chr11:16047822-16048322	rab7a	0.0393257	0.0860547	0.00338416	0.00338416	25.9704	1	0.22917	5.95164	5.95164
tead3a	chr11:16292552-16293052	rab7a	0.0243711	0.0963698	0.00234864	0.00234864	25.9704	1	0.22917	5.95164	5.95164
tead3a	chr11:6490797-6491297	gadd45ba	0.0272566	0.226512	0.00617396	0.00617396	36.8862	1	0.417713	15.4078	15.4078
tead3a	chr11:6457975-6458475	gadd45ba	0.0916127	0.405119	0.0371141	0.0371141	36.8862	1	0.417713	15.4078	15.4078
tead3a	chr11:6579649-6580149	gadd45ba	0.0126088	0.262331	0.00330767	0.00330767	36.8862	1	0.417713	15.4078	15.4078
tead3a	chr11:6600628-6601128	gadd45ba	0.0136193	0.33679	0.00458685	0.00458685	36.8862	1	0.417713	15.4078	15.4078
tead3a	chr20:20406035-20406535	prkchb	0.0382479	0.368779	0.014105	0.014105	33.0257	1	0.546789	18.0581	18.0581
tead3a	chr20:20399784-20400284	prkchb	0.0850075	0.346183	0.0294281	0.0294281	33.0257	1	0.546789	18.0581	18.0581
tead3a	chr12:4404426-4404926	trpm4b.2	0.0164184	0.293747	0.00482284	0.00482284	15.0893	1	0.379264	5.72281	5.72281
tead3a	chr12:4413783-4414283	trpm4b.2	0.0604971	0.224419	0.0135767	0.0135767	15.0893	1	0.379264	5.72281	5.72281
tead3a	chr12:4471090-4471590	trpm4b.2	0.0386075	0.463671	0.0179012	0.0179012	15.0893	1	0.379264	5.72281	5.72281
tead3a	chr8:20348858-20349358	acer1	0.0210408	0.362205	0.0076211	0.0076211	47.8889	1	0.5373	25.7307	25.7307
tead3a	chr8:20245610-20246110	acer1	0.0384269	0.291138	0.0111875	0.0111875	47.8889	1	0.5373	25.7307	25.7307
tead3a	chr13:42315354-42315854	ide	0.0441764	0.0761664	0.00336475	0.00336475	19.5246	1	0.204208	3.98707	3.98707
tead3a	chr23:43552687-43553187	itchb	0.0307803	0.172361	0.00530532	0.00530532	50.3125	1	0.527813	26.5556	26.5556
tead3a	chr16:20309333-20309833	fkbp14	0.0188178	0.134989	0.00254021	0.00254021	18.7031	1	0.308016	5.76086	5.76086
tead3a	chr16:20157064-20157564	fkbp14	0.0258845	0.227333	0.00588439	0.00588439	18.7031	1	0.308016	5.76086	5.76086
tead3a	chr16:20285769-20286269	fkbp14	0.0330072	0.24189	0.00798414	0.00798414	18.7031	1	0.308016	5.76086	5.76086
tead3a	chr16:20357712-20358212	fkbp14	0.0166011	0.254734	0.00422886	0.00422886	18.7031	1	0.308016	5.76086	5.76086
tead3a	chr16:20354005-20354505	fkbp14	0.0539184	0.178628	0.00963135	0.00963135	18.7031	1	0.308016	5.76086	5.76086
tead3a	chr22:10866569-10867069	arhgef18b	0.0244507	0.204482	0.00499973	0.00499973	31.4404	1	0.415443	13.0617	13.0617
tead3a	chr22:10872787-10873287	arhgef18b	0.0651657	0.14696	0.00957676	0.00957676	31.4404	1	0.415443	13.0617	13.0617
tead3a	chr6:42466687-42467187	mst1ra	0.0416304	0.440852	0.0183529	0.0183529	45.6176	1	0.459564	20.9642	20.9642
tead3a	chr19:7643184-7643684	s100u	0.0631988	0.281093	0.0177647	0.0177647	17.3544	1	0.372403	6.46282	6.46282
tead3a	chr19:7642601-7643101	s100u	0.0284949	0.270242	0.0077005	0.0077005	17.3544	1	0.372403	6.46282	6.46282
tead3a	chr19:7728149-7728649	s100u	0.0708261	0.301406	0.0213474	0.0213474	17.3544	1	0.372403	6.46282	6.46282
tead3a	chr6:43265360-43265860	frmd4ba	0.0207605	0.275909	0.00572801	0.00572801	32.8083	1	0.330092	10.8298	10.8298
tead3a	chr20:29648719-29649219	asap2b	0.0195454	0.321844	0.00629056	0.00629056	51.618	1	0.548062	28.2899	28.2899
tead3a	chr5:30897269-30897769	ftr83	0.021532	0.610974	0.0131555	0.0131555	31.2768	1	0.522118	16.3302	16.3302
tead3a	chr5:30602329-30602829	ftr83	0.0268371	0.423334	0.0113611	0.0113611	31.2768	1	0.522118	16.3302	16.3302
tead3a	chr5:30599834-30600334	ftr83	0.0343066	0.548793	0.0188272	0.0188272	31.2768	1	0.522118	16.3302	16.3302
tead3a	chr13:27334868-27335368	slc24a3	0.0264488	0.0812748	0.00214963	0.00214963	22.0807	1	0.307607	6.79219	6.79219
tead3a	chr13:27042135-27042635	slc24a3	0.0338356	0.160354	0.00542568	0.00542568	22.0807	1	0.307607	6.79219	6.79219
tead3a	chr10:10735233-10735733	slc27a4	0.0200126	0.357282	0.00715015	0.00715015	42.5842	1	0.604541	25.7439	25.7439
tead3a	chr10:10750940-10751440	slc27a4	0.0545299	0.297643	0.0162304	0.0162304	42.5842	1	0.604541	25.7439	25.7439
tead3a	chr1:58957160-58957660	trip10b	0.0184126	0.187441	0.00345128	0.00345128	21.5081	1	0.382028	8.21669	8.21669
tead3a	chr1:58924376-58924876	trip10b	0.106097	0.26539	0.0281571	0.0281571	21.5081	1	0.382028	8.21669	8.21669
tead3a	chr1:58968679-58969179	trip10b	0.03111	0.236697	0.00736364	0.00736364	21.5081	1	0.382028	8.21669	8.21669
tead3a	chr11:11573435-11573935	krt99	0.0484653	0.520396	0.0252212	0.0252212	18.2713	1	0.435227	7.95217	7.95217
tead3a	chr11:11566592-11567092	krt99	0.041477	0.364443	0.015116	0.015116	18.2713	1	0.435227	7.95217	7.95217
tead3a	chr11:11543505-11544005	krt99	0.0675652	0.469242	0.0317044	0.0317044	18.2713	1	0.435227	7.95217	7.95217
tead3a	chr11:11574843-11575343	krt99	0.0396333	0.296997	0.011771	0.011771	18.2713	1	0.435227	7.95217	7.95217
tead3a	chr11:11577456-11577956	krt99	0.0384107	0.322522	0.0123883	0.0123883	18.2713	1	0.435227	7.95217	7.95217
tead3a	chr11:11565549-11566049	krt99	0.0187839	0.608002	0.0114207	0.0114207	18.2713	1	0.435227	7.95217	7.95217
tead3a	chr3:34144019-34144519	aldh3b1	0.0565693	0.284379	0.0160871	0.0160871	49.0917	1	0.57012	27.9882	27.9882
tead3a	chr3:34157572-34158072	aldh3b1	0.0206884	0.27616	0.00571333	0.00571333	49.0917	1	0.57012	27.9882	27.9882
tead3a	chr3:34117421-34117921	aldh3b1	0.0228531	0.491683	0.0112365	0.0112365	49.0917	1	0.57012	27.9882	27.9882
tead3a	chr3:34162481-34162981	aldh3b1	0.0571166	0.297141	0.0169717	0.0169717	49.0917	1	0.57012	27.9882	27.9882
tead3a	chr2:22987020-22987520	mllt1b	0.10096	0.285019	0.0287756	0.0287756	42.0197	1	0.545931	22.9399	22.9399
tead3a	chr2:22846401-22846901	mllt1b	0.0155356	0.215596	0.0033494	0.0033494	42.0197	1	0.545931	22.9399	22.9399
tead3a	chr2:22999109-22999609	mllt1b	0.0986864	0.181923	0.0179533	0.0179533	42.0197	1	0.545931	22.9399	22.9399
tead3a	chr11:26148136-26148636	foxj3	0.0138884	0.108382	0.00150526	0.00150526	27.0022	1	0.269661	7.28146	7.28146
tead3a	chr11:26326084-26326584	foxj3	0.0147147	0.0809849	0.00119167	0.00119167	27.0022	1	0.269661	7.28146	7.28146
tead3a	chr8:23202959-23203459	slc17a9a	0.0328475	0.397323	0.0130511	0.0130511	33.9155	1	0.508689	17.2524	17.2524
tead3a	chr8:23199321-23199821	slc17a9a	0.0535762	0.40941	0.0219346	0.0219346	33.9155	1	0.508689	17.2524	17.2524
tead3a	chr8:23151973-23152473	slc17a9a	0.0643836	0.265192	0.017074	0.017074	33.9155	1	0.508689	17.2524	17.2524
tead3a	chr8:23001905-23002405	slc17a9a	0.0279121	0.25708	0.00717564	0.00717564	33.9155	1	0.508689	17.2524	17.2524
tead3a	chr12:17092862-17093362	stambpl1	0.0254978	0.222038	0.00566146	0.00566146	11.9226	1	0.286005	3.40993	3.40993
tead3a	chr12:17155956-17156456	stambpl1	0.0278119	0.223473	0.0062152	0.0062152	11.9226	1	0.286005	3.40993	3.40993
tead3a	chr12:17258754-17259254	stambpl1	0.0286948	0.336532	0.00965669	0.00965669	11.9226	1	0.286005	3.40993	3.40993
tead3a	chr12:17177736-17178236	stambpl1	0.0208654	0.239858	0.00500472	0.00500472	11.9226	1	0.286005	3.40993	3.40993
tead3a	chr15:29111014-29111514	zgc:162698	0.054666	0.316298	0.0172907	0.0172907	15.5465	1	0.36398	5.65861	5.65861
tead3a	chr15:29117368-29117868	zgc:162698	0.0683501	0.211549	0.0144594	0.0144594	15.5465	1	0.36398	5.65861	5.65861
tead3a	chr15:29182866-29183366	zgc:162698	0.0445212	0.207442	0.00923557	0.00923557	15.5465	1	0.36398	5.65861	5.65861
tead3a	chr19:34171691-34172191	poc1bl	0.0493049	0.515646	0.0254238	0.0254238	18.8671	1	0.385854	7.27993	7.27993
tead3a	chr19:34187316-34187816	poc1bl	0.0490238	0.443155	0.0217252	0.0217252	18.8671	1	0.385854	7.27993	7.27993
tead3a	chr19:34195652-34196152	poc1bl	0.0397479	0.518785	0.0206206	0.0206206	18.8671	1	0.385854	7.27993	7.27993
tead3a	chr19:34164056-34164556	poc1bl	0.0407487	0.385907	0.0157252	0.0157252	18.8671	1	0.385854	7.27993	7.27993
tead3a	chr12:30240580-30241080	si:ch211-225b10.3	0.00291483	0.33066	0.000963819	0.000963819	40.1176	1	0.510684	20.4874	20.4874
tead3a	chr12:30382178-30382678	si:ch211-225b10.3	0.00709736	0.456108	0.00323716	0.00323716	40.1176	1	0.510684	20.4874	20.4874
tead3a	chr12:30334098-30334598	si:ch211-225b10.3	0.00207629	0.253716	0.000526787	0.000526787	40.1176	1	0.510684	20.4874	20.4874
tead3a	chr12:30378458-30378958	si:ch211-225b10.3	0.0244251	0.457048	0.0111634	0.0111634	40.1176	1	0.510684	20.4874	20.4874
tead3a	chr12:30393067-30393567	si:ch211-225b10.3	0.00912153	0.506869	0.00462342	0.00462342	40.1176	1	0.510684	20.4874	20.4874
tead3a	chr12:30376000-30376500	si:ch211-225b10.3	0.00913639	0.293789	0.00268417	0.00268417	40.1176	1	0.510684	20.4874	20.4874
tead3a	chr12:30376976-30377476	si:ch211-225b10.3	0.00385868	0.386717	0.00149222	0.00149222	40.1176	1	0.510684	20.4874	20.4874
tead3a	chr12:30360225-30360725	si:ch211-225b10.3	0.0206935	0.51003	0.0105543	0.0105543	40.1176	1	0.510684	20.4874	20.4874
tead3a	chr12:30229581-30230081	si:ch211-225b10.3	0.00441188	0.316877	0.00139802	0.00139802	40.1176	1	0.510684	20.4874	20.4874
tead3a	chr12:30233984-30234484	si:ch211-225b10.3	0.00254249	0.283064	0.000719686	0.000719686	40.1176	1	0.510684	20.4874	20.4874
tead3a	chr16:6424614-6425114	mboat1	0.022744	0.301526	0.00685791	0.00685791	38.3922	1	0.591085	22.693	22.693
tead3a	chr16:6427307-6427807	mboat1	0.041114	0.539102	0.0221646	0.0221646	38.3922	1	0.591085	22.693	22.693
tead3a	chr16:6428929-6429429	mboat1	0.123411	0.650671	0.0802998	0.0802998	38.3922	1	0.591085	22.693	22.693
tead3a	chr16:6401406-6401906	mboat1	0.0622893	0.37573	0.0234039	0.0234039	38.3922	1	0.591085	22.693	22.693
tead3a	chr23:42376889-42377389	cyp2aa8	0.0397888	0.271368	0.0107974	0.0107974	17.7666	1	0.28628	5.08623	5.08623
tead3a	chr23:42344349-42344849	cyp2aa8	0.00472003	0.175126	0.000826601	0.000826601	17.7666	1	0.28628	5.08623	5.08623
tead3a	chr23:42374908-42375408	cyp2aa8	0.0671752	0.303163	0.0203651	0.0203651	17.7666	1	0.28628	5.08623	5.08623
tead3a	chr23:42345812-42346312	cyp2aa8	0.0451383	0.276952	0.0125011	0.0125011	17.7666	1	0.28628	5.08623	5.08623
tead3a	chr7:56705501-56706001	nqo1	0.0439598	0.361536	0.015893	0.015893	50.8994	1	0.542453	27.6105	27.6105
tead3a	chr7:56605159-56605659	nqo1	0.021364	0.636738	0.0136033	0.0136033	50.8994	1	0.542453	27.6105	27.6105
tead3a	chr7:56679913-56680413	nqo1	0.0621648	0.360646	0.0224195	0.0224195	50.8994	1	0.542453	27.6105	27.6105
tead3a	chr7:56598537-56599037	nqo1	0.0384591	0.412744	0.0158737	0.0158737	50.8994	1	0.542453	27.6105	27.6105
tead3a	chr10:3289555-3290055	hic2	0.0703362	0.112961	0.00794529	0.00794529	19.6869	1	0.241152	4.74752	4.74752
tead3a	chr10:3292076-3292576	hic2	0.0338696	0.115321	0.00390586	0.00390586	19.6869	1	0.241152	4.74752	4.74752
tead3a	chr10:3149647-3150147	hic2	0.0213361	0.174152	0.00371572	0.00371572	19.6869	1	0.241152	4.74752	4.74752
tead3a	chr10:3204733-3205233	hic2	0.0341877	0.187462	0.00640888	0.00640888	19.6869	1	0.241152	4.74752	4.74752
tead3a	chr7:34800892-34801392	esrp2	0.0704137	0.3456	0.024335	0.024335	27.1052	1	0.388664	10.5348	10.5348
tead3a	chr7:34903274-34903774	esrp2	0.0178073	0.391261	0.0069673	0.0069673	27.1052	1	0.388664	10.5348	10.5348
tead3a	chr7:34796157-34796657	esrp2	0.0293612	0.345	0.0101296	0.0101296	27.1052	1	0.388664	10.5348	10.5348
tead3a	chr7:34848444-34848944	esrp2	0.0569791	0.325215	0.0185305	0.0185305	27.1052	1	0.388664	10.5348	10.5348
tead3a	chr16:20354005-20354505	plekha8	0.0324856	0.154256	0.00501108	0.00501108	15.6768	1	0.357782	5.60888	5.60888
tead3a	chr16:20285769-20286269	plekha8	0.0583304	0.276116	0.0161059	0.0161059	15.6768	1	0.357782	5.60888	5.60888
tead3a	chr16:20309333-20309833	plekha8	0.0221407	0.198952	0.00440494	0.00440494	15.6768	1	0.357782	5.60888	5.60888
tead3a	chr16:20157064-20157564	plekha8	0.0375875	0.261608	0.00983318	0.00983318	15.6768	1	0.357782	5.60888	5.60888
tead3a	chr9:40789436-40789936	abca12	0.0652456	0.244186	0.0159321	0.0159321	25.748	1	0.478393	12.3177	12.3177
tead3a	chr9:40786059-40786559	abca12	0.0749949	0.344691	0.02585	0.02585	25.748	1	0.478393	12.3177	12.3177
tead3a	chr9:40719019-40719519	abca12	0.0339088	0.253803	0.00860616	0.00860616	25.748	1	0.478393	12.3177	12.3177
tead3a	chr9:40854094-40854594	abca12	0.0462731	0.249721	0.0115554	0.0115554	25.748	1	0.478393	12.3177	12.3177
tead3a	chr9:40850515-40851015	abca12	0.104539	0.261654	0.027353	0.027353	25.748	1	0.478393	12.3177	12.3177
tead3a	chr6:19647429-19647929	usp43a	0.0645841	0.367419	0.0237294	0.0237294	34.3152	1	0.477104	16.3719	16.3719
tead3a	chr6:19664909-19665409	usp43a	0.0275672	0.256018	0.00705771	0.00705771	34.3152	1	0.477104	16.3719	16.3719
tead3a	chr6:19658182-19658682	usp43a	0.0566746	0.40388	0.0228898	0.0228898	34.3152	1	0.477104	16.3719	16.3719
tead3a	chr8:6582368-6582868	vsig8b	0.0811093	0.396819	0.0321858	0.0321858	32.1983	1	0.469433	15.1149	15.1149
tead3a	chr19:19457137-19457637	wipf3	0.0688705	0.322433	0.0222061	0.0222061	33.561	1	0.468058	15.7085	15.7085
tead3a	chr19:19460886-19461386	wipf3	0.0570713	0.247886	0.0141472	0.0141472	33.561	1	0.468058	15.7085	15.7085
tead3a	chr9:23758833-23759333	esyt3	0.0782226	0.2725	0.0213157	0.0213157	23.1793	1	0.402722	9.33481	9.33481
tead3a	chr9:23830474-23830974	esyt3	0.0487544	0.231101	0.0112672	0.0112672	23.1793	1	0.402722	9.33481	9.33481
tead3a	chr1:53906853-53907353	capn9	0.060444	0.325353	0.0196656	0.0196656	53.8555	1	0.598136	32.2129	32.2129
tead3a	chr1:53847203-53847703	capn9	0.0607617	0.519131	0.0315433	0.0315433	53.8555	1	0.598136	32.2129	32.2129
tead3a	chr1:53903571-53904071	capn9	0.0327237	0.330472	0.0108143	0.0108143	53.8555	1	0.598136	32.2129	32.2129
tead3a	chr18:1318417-1318917	ugt5f1	0.035255	0.220991	0.00779103	0.00779103	27.2079	1	0.401571	10.9259	10.9259
tead3a	chr7:61083650-61084150	rell1	0.0363559	0.262972	0.0095606	0.0095606	12.7292	1	0.285757	3.63745	3.63745
tead3a	chr7:61272448-61272948	rell1	0.0616283	0.196202	0.0120916	0.0120916	12.7292	1	0.285757	3.63745	3.63745
tead3a	chr16:26650207-26650707	esrp1	0.0310534	0.29991	0.00931324	0.00931324	41.3271	1	0.516342	21.3389	21.3389
tead3a	chr16:26647987-26648487	esrp1	0.0303917	0.407711	0.012391	0.012391	41.3271	1	0.516342	21.3389	21.3389
tead3a	chr16:26684624-26685124	esrp1	0.037677	0.279002	0.010512	0.010512	41.3271	1	0.516342	21.3389	21.3389
tead3a	chr16:26687116-26687616	esrp1	0.0329878	0.384139	0.0126719	0.0126719	41.3271	1	0.516342	21.3389	21.3389
tead3a	chr16:26645818-26646318	esrp1	0.0208407	0.401642	0.0083705	0.0083705	41.3271	1	0.516342	21.3389	21.3389
tead3a	chr16:26605446-26605946	esrp1	0.00555616	0.37728	0.00209623	0.00209623	41.3271	1	0.516342	21.3389	21.3389
tead3a	chr16:26687687-26688187	esrp1	0.0253012	0.272774	0.0069015	0.0069015	41.3271	1	0.516342	21.3389	21.3389
tead3a	chr16:26651324-26651824	esrp1	0.0141924	0.294303	0.00417687	0.00417687	41.3271	1	0.516342	21.3389	21.3389
tead3a	chr21:42867493-42867993	stk10	0.0266889	0.220893	0.00589539	0.00589539	19.664	1	0.420626	8.27118	8.27118
tead3a	chr21:42863568-42864068	stk10	0.0701533	0.255277	0.0179085	0.0179085	19.664	1	0.420626	8.27118	8.27118
tead3a	chr21:42839937-42840437	stk10	0.173507	0.25717	0.0446207	0.0446207	19.664	1	0.420626	8.27118	8.27118
tead3a	chr17:28034679-28035179	tmem30b	0.0352677	0.188802	0.00665862	0.00665862	29.2019	1	0.336179	9.81707	9.81707
tead3a	chr17:27966752-27967252	tmem30b	0.0335866	0.162196	0.00544762	0.00544762	29.2019	1	0.336179	9.81707	9.81707
tead3a	chr17:28106700-28107200	tmem30b	0.0270633	0.242401	0.00656019	0.00656019	29.2019	1	0.336179	9.81707	9.81707
tead3a	chr24:37726727-37727227	rab11fip3	0.0945547	0.0763621	0.00722039	0.00722039	53.1327	1	0.358817	19.0649	19.0649
tead3a	chr6:54637054-54637554	pkp1b	0.0424014	0.443248	0.0187943	0.0187943	21.7442	1	0.467368	10.1625	10.1625
tead3a	chr6:54724554-54725054	pkp1b	0.0106861	0.298274	0.00318737	0.00318737	21.7442	1	0.467368	10.1625	10.1625
tead3a	chr6:54627458-54627958	pkp1b	0.0272121	0.298095	0.00811181	0.00811181	21.7442	1	0.467368	10.1625	10.1625
tead3a	chr6:54783845-54784345	pkp1b	0.00583224	0.386833	0.0022561	0.0022561	21.7442	1	0.467368	10.1625	10.1625
tead3a	chr6:54711031-54711531	pkp1b	0.0119585	0.277952	0.00332389	0.00332389	21.7442	1	0.467368	10.1625	10.1625
tead3a	chr6:54626762-54627262	pkp1b	0.0609527	0.32418	0.0197597	0.0197597	21.7442	1	0.467368	10.1625	10.1625
tead3a	chr6:54800044-54800544	pkp1b	0.0148424	0.3586	0.00532249	0.00532249	21.7442	1	0.467368	10.1625	10.1625
tead3a	chr6:54774521-54775021	pkp1b	0.0562401	0.457335	0.0257205	0.0257205	21.7442	1	0.467368	10.1625	10.1625
tead3a	chr6:54810123-54810623	pkp1b	0.022317	0.279236	0.00623171	0.00623171	21.7442	1	0.467368	10.1625	10.1625
tead3a	chr6:54732489-54732989	pkp1b	0.0482315	0.364237	0.0175677	0.0175677	21.7442	1	0.467368	10.1625	10.1625
tead3a	chr20:49141294-49141794	cd109	0.118516	0.225877	0.02677	0.02677	43.5941	1	0.393747	17.1651	17.1651
tead3a	chr3:21155779-21156279	zgc:123295	0.0312619	0.272448	0.00851723	0.00851723	24.9001	1	0.406645	10.1255	10.1255
tead3a	chr3:36472973-36473473	pdxdc1	0.0296329	0.243807	0.0072247	0.0072247	59.1816	1	0.614892	36.3903	36.3903
tead3a	chr3:36488053-36488553	pdxdc1	0.0168616	0.261653	0.00441191	0.00441191	59.1816	1	0.614892	36.3903	36.3903
tead3a	chr3:36635112-36635612	pdxdc1	0.0287816	0.198355	0.00570896	0.00570896	59.1816	1	0.614892	36.3903	36.3903
tead3a	chr5:30603695-30604195	ftr82	0.0394503	0.395238	0.0155922	0.0155922	35.1583	1	0.455182	16.0034	16.0034
tead3a	chr5:30599834-30600334	ftr82	0.0276339	0.387784	0.010716	0.010716	35.1583	1	0.455182	16.0034	16.0034
tead3a	chr5:30602329-30602829	ftr82	0.0210423	0.34793	0.00732122	0.00732122	35.1583	1	0.455182	16.0034	16.0034
tead3a	chr21:44058588-44059088	FO704810.1	0.1115	0.344613	0.0384244	0.0384244	24.9985	1	0.449165	11.2285	11.2285
tead3a	chr21:44094093-44094593	FO704810.1	0.059422	0.238616	0.0141791	0.0141791	24.9985	1	0.449165	11.2285	11.2285
tead3a	chr1:49648-50148	ildr1a	0.0420056	0.241147	0.0101295	0.0101295	20.5987	1	0.401778	8.2761	8.2761
tead3a	chr1:21347-21847	ildr1a	0.0350617	0.237088	0.00831272	0.00831272	20.5987	1	0.401778	8.2761	8.2761
tead3a	chr1:86115-86615	ildr1a	0.0252252	0.241943	0.00610306	0.00610306	20.5987	1	0.401778	8.2761	8.2761
tead3a	chr18:45663041-45663541	prrg4	0.0303707	0.144549	0.00439006	0.00439006	23.3275	1	0.251797	5.87378	5.87378
tead3a	chr18:45530434-45530934	prrg4	0.0286276	0.145125	0.00415457	0.00415457	23.3275	1	0.251797	5.87378	5.87378
tead3a	chr18:45703306-45703806	prrg4	0.0339218	0.147032	0.0049876	0.0049876	23.3275	1	0.251797	5.87378	5.87378
tead3a	chr2:37534948-37535448	prkci	0.0314943	0.145948	0.00459652	0.00459652	49.4523	1	0.461839	22.839	22.839
tead3a	chr2:37269611-37270111	prkci	0.0212282	0.216461	0.00459507	0.00459507	49.4523	1	0.461839	22.839	22.839
tead3a	chr5:55560759-55561259	gna14	0.101958	0.428089	0.0436469	0.0436469	25.0781	1	0.391746	9.82425	9.82425
tead3a	chr5:55559623-55560123	gna14	0.150162	0.564616	0.084784	0.084784	25.0781	1	0.391746	9.82425	9.82425
tead3a	chr12:17456756-17457256	papss2b	0.0682956	0.399037	0.0272525	0.0272525	26.2908	1	0.385687	10.14	10.14
tead3a	chr12:17517142-17517642	papss2b	0.0747039	0.271094	0.0202518	0.0202518	26.2908	1	0.385687	10.14	10.14
tead3a	chr20:42242955-42243455	slc35f1	0.0200356	0.157859	0.00316279	0.00316279	25.0369	1	0.365448	9.14969	9.14969
tead3a	chr20:41901639-41902139	slc35f1	0.0288519	0.148748	0.00429168	0.00429168	25.0369	1	0.365448	9.14969	9.14969
tead3a	chr20:42236475-42236975	slc35f1	0.0547837	0.197261	0.0108067	0.0108067	25.0369	1	0.365448	9.14969	9.14969
tead3a	chr20:42257747-42258247	slc35f1	0.0239753	0.159282	0.00381883	0.00381883	25.0369	1	0.365448	9.14969	9.14969
tead3a	chr12:28793421-28793921	osbpl7	0.0824188	0.346158	0.0285299	0.0285299	29.8122	1	0.519294	15.4813	15.4813
tead3a	chr12:28856944-28857444	osbpl7	0.0485422	0.463191	0.0224843	0.0224843	29.8122	1	0.519294	15.4813	15.4813
tead3a	chr12:28786498-28786998	osbpl7	0.0887347	0.366711	0.03254	0.03254	29.8122	1	0.519294	15.4813	15.4813
tead3a	chr3:54931952-54932452	rhbdf1a	0.0509779	0.284873	0.0145222	0.0145222	23.3905	1	0.293638	6.86835	6.86835
tead3a	chr3:54868506-54869006	rhbdf1a	0.0584919	0.167101	0.00977404	0.00977404	23.3905	1	0.293638	6.86835	6.86835
tead3a	chr3:54996750-54997250	rhbdf1a	0.0301616	0.282994	0.00853554	0.00853554	23.3905	1	0.293638	6.86835	6.86835
tead3a	chr21:11883817-11884317	ell2	0.0570124	0.207131	0.011809	0.011809	42.0653	1	0.51493	21.6607	21.6607
tead3a	chr21:11648791-11649291	ell2	0.00506425	0.211124	0.00106918	0.00106918	42.0653	1	0.51493	21.6607	21.6607
tead3a	chr21:11738895-11739395	ell2	0.00611394	0.266533	0.00162957	0.00162957	42.0653	1	0.51493	21.6607	21.6607
tead3a	chr21:11754338-11754838	ell2	0.00318147	0.247351	0.000786937	0.000786937	42.0653	1	0.51493	21.6607	21.6607
tead3a	chr21:11615413-11615913	ell2	0.00864367	0.280711	0.00242637	0.00242637	42.0653	1	0.51493	21.6607	21.6607
tead3a	chr21:11743674-11744174	ell2	0.00407872	0.217827	0.000888457	0.000888457	42.0653	1	0.51493	21.6607	21.6607
tead3a	chr21:11651999-11652499	ell2	0.0420615	0.212318	0.0089304	0.0089304	42.0653	1	0.51493	21.6607	21.6607
tead3a	chr21:11763310-11763810	ell2	0.00333438	0.20845	0.000695052	0.000695052	42.0653	1	0.51493	21.6607	21.6607
tead3a	chr17:35070574-35071074	mboat2a	0.0381715	0.225193	0.00859595	0.00859595	22.9171	1	0.392451	8.99384	8.99384
tead3a	chr17:34987866-34988366	mboat2a	0.0505565	0.209814	0.0106075	0.0106075	22.9171	1	0.392451	8.99384	8.99384
tead3a	chr17:35006118-35006618	mboat2a	0.124494	0.181957	0.0226525	0.0226525	22.9171	1	0.392451	8.99384	8.99384
tead3a	chr25:21270865-21271365	wnk1a	0.0424089	0.116886	0.00495702	0.00495702	58.768	1	0.343417	20.1819	20.1819
tead3a	chr13:2273615-2274115	lrrc1	0.0231834	0.13327	0.00308966	0.00308966	28.4177	1	0.334731	9.51226	9.51226
tead3a	chr13:2265358-2265858	lrrc1	0.0596276	0.190101	0.0113352	0.0113352	28.4177	1	0.334731	9.51226	9.51226
tead3a	chr13:2374626-2375126	lrrc1	0.0292125	0.175415	0.00512431	0.00512431	28.4177	1	0.334731	9.51226	9.51226
tead3a	chr10:2721613-2722113	grk5	0.0236864	0.140541	0.00332892	0.00332892	11.8882	1	0.347352	4.12938	4.12938
tead3a	chr10:2628829-2629329	grk5	0.0188109	0.192144	0.00361441	0.00361441	11.8882	1	0.347352	4.12938	4.12938
tead3a	chr10:2715249-2715749	grk5	0.144224	0.383047	0.0552445	0.0552445	11.8882	1	0.347352	4.12938	4.12938
tead3a	chr10:2718873-2719373	grk5	0.140104	0.254482	0.0356539	0.0356539	11.8882	1	0.347352	4.12938	4.12938
tead3a	chr10:2625898-2626398	grk5	0.110801	0.222753	0.0246814	0.0246814	11.8882	1	0.347352	4.12938	4.12938
tead3a	chr11:10556810-10557310	slc4a10a	0.00880002	0.393353	0.00346151	0.00346151	46.8212	1	0.609146	28.521	28.521
tead3a	chr11:10919366-10919866	slc4a10a	0.0017755	0.137584	0.000244281	0.000244281	46.8212	1	0.609146	28.521	28.521
tead3a	chr11:10581439-10581939	slc4a10a	0.00803745	0.471671	0.00379103	0.00379103	46.8212	1	0.609146	28.521	28.521
tead3a	chr16:19160442-19160942	rapgef5b	0.0403719	0.144181	0.00582086	0.00582086	14.8969	1	0.246966	3.67903	3.67903
tead3a	chr16:19190846-19191346	rapgef5b	0.0863471	0.0859621	0.00742258	0.00742258	14.8969	1	0.246966	3.67903	3.67903
tead3a	chr16:19157131-19157631	rapgef5b	0.0335819	0.197814	0.00664298	0.00664298	14.8969	1	0.246966	3.67903	3.67903
tead3a	chr2:16588317-16588817	si:dkeyp-13a3.10	0.044468	0.336452	0.0149613	0.0149613	40.7021	1	0.488341	19.8765	19.8765
tead3a	chr2:16594224-16594724	si:dkeyp-13a3.10	0.0276563	0.339359	0.00938541	0.00938541	40.7021	1	0.488341	19.8765	19.8765
tead3a	chr2:16723869-16724369	si:dkeyp-13a3.10	0.0791601	0.262909	0.0208119	0.0208119	40.7021	1	0.488341	19.8765	19.8765
tead3a	chr22:10187860-10188360	pxk	0.0795275	0.10046	0.0079893	0.0079893	70.2691	1	0.563864	39.6222	39.6222
tead3a	chr7:35292941-35293441	lpcat2	0.025149	0.334513	0.00841266	0.00841266	13.1554	1	0.29937	3.93834	3.93834
tead3a	chr7:35527760-35528260	lpcat2	0.035895	0.323033	0.0115953	0.0115953	13.1554	1	0.29937	3.93834	3.93834
tead3a	chr2:15123661-15124161	arhgap29b	0.0280588	0.173979	0.00488166	0.00488166	19.8224	1	0.240867	4.77457	4.77457
tead3a	chr2:15250501-15251001	arhgap29b	0.0382188	0.105077	0.00401592	0.00401592	19.8224	1	0.240867	4.77457	4.77457
tead3a	chr2:15139568-15140068	arhgap29b	0.0259352	0.195467	0.00506948	0.00506948	19.8224	1	0.240867	4.77457	4.77457
tead3a	chr2:15158097-15158597	arhgap29b	0.0204553	0.185973	0.00380413	0.00380413	19.8224	1	0.240867	4.77457	4.77457
tead3a	chr2:15144433-15144933	arhgap29b	0.0258249	0.184041	0.00475285	0.00475285	19.8224	1	0.240867	4.77457	4.77457
tead3a	chr17:24754467-24754967	map4k3b	0.00829548	0.0603518	0.000500647	0.000500647	13.1423	1	0.15634	2.05467	2.05467
tead3a	chr17:24566775-24567275	map4k3b	0.00900597	0.0526101	0.000473805	0.000473805	13.1423	1	0.15634	2.05467	2.05467
tead3a	chr16:24621997-24622497	cadm4	0.0650269	0.111817	0.00727112	0.00727112	13.7804	1	0.309833	4.26962	4.26962
tead3a	chr16:24610228-24610728	cadm4	0.0835698	0.138615	0.0115841	0.0115841	13.7804	1	0.309833	4.26962	4.26962
tead3a	chr16:24548948-24549448	cadm4	0.0520825	0.248966	0.0129668	0.0129668	13.7804	1	0.309833	4.26962	4.26962
tead3a	chr16:24614687-24615187	cadm4	0.0601661	0.172775	0.0103952	0.0103952	13.7804	1	0.309833	4.26962	4.26962
tead3a	chr16:24551028-24551528	cadm4	0.0485088	0.264166	0.0128144	0.0128144	13.7804	1	0.309833	4.26962	4.26962
tead3a	chr16:24133487-24133987	cadm4	0.0214615	0.120654	0.00258941	0.00258941	13.7804	1	0.309833	4.26962	4.26962
tead3a	chr5:61204479-61204979	doc2b	0.0493071	0.224617	0.0110752	0.0110752	16.0432	1	0.255289	4.09566	4.09566
tead3a	chr5:61122505-61123005	doc2b	0.0398304	0.100779	0.00401406	0.00401406	16.0432	1	0.255289	4.09566	4.09566
tead3a	chr5:61160087-61160587	doc2b	0.028228	0.0923306	0.00260631	0.00260631	16.0432	1	0.255289	4.09566	4.09566
tead3a	chr5:61298634-61299134	doc2b	0.0749697	0.169398	0.0126997	0.0126997	16.0432	1	0.255289	4.09566	4.09566
tead3a	chr11:11718004-11718504	jupa	0.0120872	0.306298	0.00370228	0.00370228	31.3183	1	0.489602	15.3335	15.3335
tead3a	chr11:11573435-11573935	jupa	0.0120203	0.295585	0.00355303	0.00355303	31.3183	1	0.489602	15.3335	15.3335
tead3a	chr11:11746951-11747451	jupa	0.00519795	0.303008	0.00157502	0.00157502	31.3183	1	0.489602	15.3335	15.3335
tead3a	chr11:11578311-11578811	jupa	0.00480773	0.31166	0.00149838	0.00149838	31.3183	1	0.489602	15.3335	15.3335
tead3a	chr11:11734790-11735290	jupa	0.00638657	0.280164	0.00178929	0.00178929	31.3183	1	0.489602	15.3335	15.3335
tead3a	chr11:11705848-11706348	jupa	0.00395965	0.231803	0.000917857	0.000917857	31.3183	1	0.489602	15.3335	15.3335
tead3a	chr11:11574843-11575343	jupa	0.0204328	0.267386	0.00546346	0.00546346	31.3183	1	0.489602	15.3335	15.3335
tead3a	chr11:11577456-11577956	jupa	0.0355967	0.27425	0.00976239	0.00976239	31.3183	1	0.489602	15.3335	15.3335
tead3a	chr11:11908507-11909007	jupa	0.0217098	0.299151	0.00649452	0.00649452	31.3183	1	0.489602	15.3335	15.3335
tead3a	chr11:11569208-11569708	jupa	0.00507737	0.335832	0.00170514	0.00170514	31.3183	1	0.489602	15.3335	15.3335
tead3a	chr11:11909231-11909731	jupa	0.0214045	0.339754	0.00727226	0.00727226	31.3183	1	0.489602	15.3335	15.3335
tead3a	chr5:23807644-23808144	rnf128a	0.0306293	0.242414	0.00742495	0.00742495	44.4827	1	0.509328	22.6563	22.6563
tead3a	chr20:29539125-29539625	ywhaqa	0.0184883	0.239842	0.00443428	0.00443428	34.1825	1	0.453915	15.5159	15.5159
tead3a	chr20:29617606-29618106	ywhaqa	0.0242279	0.161579	0.00391472	0.00391472	34.1825	1	0.453915	15.5159	15.5159
tead3a	chr20:29560002-29560502	ywhaqa	0.0813062	0.169703	0.0137979	0.0137979	34.1825	1	0.453915	15.5159	15.5159
tead3a	chr20:29648719-29649219	ywhaqa	0.0526568	0.245837	0.012945	0.012945	34.1825	1	0.453915	15.5159	15.5159
tead3a	chr7:17723227-17723727	rtn3	0.0954958	0.193423	0.0184711	0.0184711	12.3666	1	0.248109	3.06827	3.06827
tead3a	chr7:17727390-17727890	rtn3	0.0585884	0.280043	0.0164073	0.0164073	12.3666	1	0.248109	3.06827	3.06827
tead3a	chr7:17869605-17870105	rtn3	0.0687986	0.11147	0.00766902	0.00766902	12.3666	1	0.248109	3.06827	3.06827
tead3a	chr24:39765342-39765842	GFOD1	0.0243296	0.318886	0.00775837	0.00775837	36.6182	1	0.549748	20.1307	20.1307
tead3a	chr24:39758871-39759371	GFOD1	0.0394246	0.29271	0.01154	0.01154	36.6182	1	0.549748	20.1307	20.1307
tead3a	chr12:30378458-30378958	afap1l2	0.00692502	0.504295	0.00349225	0.00349225	29.6431	1	0.56619	16.7836	16.7836
tead3a	chr12:30376976-30377476	afap1l2	0.00159117	0.427846	0.000680774	0.000680774	29.6431	1	0.56619	16.7836	16.7836
tead3a	chr12:30229581-30230081	afap1l2	0.0112318	0.351441	0.00394734	0.00394734	29.6431	1	0.56619	16.7836	16.7836
tead3a	chr12:30360225-30360725	afap1l2	0.120193	0.554684	0.0666692	0.0666692	29.6431	1	0.56619	16.7836	16.7836
tead3a	chr12:30285385-30285885	afap1l2	0.00279933	0.327764	0.000917521	0.000917521	29.6431	1	0.56619	16.7836	16.7836
tead3a	chr12:30240580-30241080	afap1l2	0.0018877	0.377337	0.0007123	0.0007123	29.6431	1	0.56619	16.7836	16.7836
tead3a	chr12:30334098-30334598	afap1l2	0.0029254	0.299678	0.000876679	0.000876679	29.6431	1	0.56619	16.7836	16.7836
tead3a	chr12:30233984-30234484	afap1l2	0.0182206	0.311935	0.00568363	0.00568363	29.6431	1	0.56619	16.7836	16.7836
tead3a	chr12:30393067-30393567	afap1l2	0.018171	0.552912	0.010047	0.010047	29.6431	1	0.56619	16.7836	16.7836
tead3a	chr12:30397650-30398150	afap1l2	0.00475126	0.36499	0.00173416	0.00173416	29.6431	1	0.56619	16.7836	16.7836
tead3a	chr8:8218316-8218816	plxnb3	0.0627738	0.205361	0.0128913	0.0128913	17.524	1	0.303568	5.31973	5.31973
tead3a	chr8:8131924-8132424	plxnb3	0.0761335	0.195707	0.0148999	0.0148999	17.524	1	0.303568	5.31973	5.31973
tead3a	chr8:8106721-8107221	plxnb3	0.0425064	0.181037	0.00769525	0.00769525	17.524	1	0.303568	5.31973	5.31973
tead3a	chr8:8130523-8131023	plxnb3	0.0201245	0.138814	0.00279356	0.00279356	17.524	1	0.303568	5.31973	5.31973
tead3a	chr8:8081133-8081633	plxnb3	0.0729607	0.18786	0.0137064	0.0137064	17.524	1	0.303568	5.31973	5.31973
tead3a	chr10:45180931-45181431	zmiz2	0.00764195	0.172702	0.00131978	0.00131978	27.2071	1	0.274608	7.47128	7.47128
tead3a	chr14:41362034-41362534	xkrx	0.0242995	0.21814	0.00530069	0.00530069	42.5092	1	0.560548	23.8284	23.8284
tead3a	chr8:53053329-53053829	nadka	0.0281994	0.275268	0.00776241	0.00776241	57.6447	1	0.555841	32.0413	32.0413
tead3a	chr8:53049903-53050403	nadka	0.0634997	0.294844	0.0187225	0.0187225	57.6447	1	0.555841	32.0413	32.0413
tead3a	chr8:53051474-53051974	nadka	0.0180159	0.262163	0.00472311	0.00472311	57.6447	1	0.555841	32.0413	32.0413
tead3a	chr16:35700894-35701394	map7d1a	0.0142953	0.26164	0.00374022	0.00374022	18.6845	1	0.304577	5.69086	5.69086
tead3a	chr16:35885344-35885844	map7d1a	0.0226481	0.0572462	0.00129652	0.00129652	18.6845	1	0.304577	5.69086	5.69086
tead3a	chr24:2441296-2441796	rreb1a	0.0116441	0.127369	0.0014831	0.0014831	21.2992	1	0.361781	7.70567	7.70567
tead3a	chr24:2395597-2396097	rreb1a	0.0236369	0.267667	0.00632682	0.00632682	21.2992	1	0.361781	7.70567	7.70567
tead3a	chr24:2240197-2240697	rreb1a	0.0139177	0.167539	0.00233176	0.00233176	21.2992	1	0.361781	7.70567	7.70567
tead3a	chr24:2254825-2255325	rreb1a	0.0124354	0.16427	0.00204277	0.00204277	21.2992	1	0.361781	7.70567	7.70567
tead3a	chr13:21643983-21644483	elovl6l	0.0382502	0.402844	0.0154089	0.0154089	27.6884	1	0.403621	11.1756	11.1756
tead3a	chr13:21667152-21667652	elovl6l	0.0565597	0.290639	0.0164384	0.0164384	27.6884	1	0.403621	11.1756	11.1756
tead3a	chr8:23199321-23199821	gid8a	0.0347992	0.0739149	0.00257218	0.00257218	14.2146	1	0.197423	2.8063	2.8063
tead3a	chr8:23202959-23203459	gid8a	0.0513732	0.0724586	0.00372243	0.00372243	14.2146	1	0.197423	2.8063	2.8063
tead3a	chr3:39679076-39679576	si:dkey-27o4.1	0.0290397	0.121304	0.00352262	0.00352262	28.4508	1	0.320817	9.12749	9.12749
tead3a	chr3:39472792-39473292	si:dkey-27o4.1	0.0219619	0.207856	0.00456491	0.00456491	28.4508	1	0.320817	9.12749	9.12749
tead3a	chr14:35284450-35284950	clint1a	0.0580821	0.243109	0.0141203	0.0141203	26.2801	1	0.327798	8.61456	8.61456
tead3a	chr24:39030099-39030599	capn15	0.0788941	0.0872188	0.00688105	0.00688105	40.1442	1	0.345386	13.8652	13.8652
tead3a	chr2:29878950-29879450	si:ch211-207d6.2	0.0605629	0.346491	0.0209845	0.0209845	25.1802	1	0.441018	11.1049	11.1049
tead3a	chr2:29881566-29882066	si:ch211-207d6.2	0.0887891	0.473574	0.0420482	0.0420482	25.1802	1	0.441018	11.1049	11.1049
tead3a	chr1:41239429-41239929	rgs12b	0.0563532	0.3528	0.0198814	0.0198814	56.3753	1	0.403575	22.7517	22.7517
tead3a	chr1:41228637-41229137	rgs12b	0.0394213	0.290171	0.0114389	0.0114389	56.3753	1	0.403575	22.7517	22.7517
tead3a	chr15:28273789-28274289	pitpnaa	0.0289272	0.218518	0.00632112	0.00632112	24.4753	1	0.397585	9.73101	9.73101
tead3a	chr1:52421222-52421722	acy3.2	0.0183122	0.526851	0.00964781	0.00964781	22.8254	1	0.475508	10.8537	10.8537
tead3a	chr1:52401947-52402447	acy3.2	0.0140785	0.434807	0.00612143	0.00612143	22.8254	1	0.475508	10.8537	10.8537
tead3a	chr1:52499984-52500484	acy3.2	0.01542	0.350075	0.00539817	0.00539817	22.8254	1	0.475508	10.8537	10.8537
tead3a	chr1:52430111-52430611	acy3.2	0.0294671	0.339165	0.0099942	0.0099942	22.8254	1	0.475508	10.8537	10.8537
tead3a	chr18:26859902-26860402	slc28a1	0.0424233	0.143862	0.00610308	0.00610308	35.688	1	0.323071	11.5298	11.5298
tead3a	chr18:26743547-26744047	slc28a1	0.0268234	0.114264	0.00306496	0.00306496	35.688	1	0.323071	11.5298	11.5298
tead3a	chr7:53132481-53132981	cdh1	0.0672787	0.450519	0.0303103	0.0303103	58.1885	1	0.555296	32.3118	32.3118
tead3a	chr7:30721474-30721974	myo1ea	0.05519	0.278645	0.0153784	0.0153784	28.0116	1	0.46948	13.1509	13.1509
tead3a	chr7:30712071-30712571	myo1ea	0.0178786	0.201142	0.00359615	0.00359615	28.0116	1	0.46948	13.1509	13.1509
tead3a	chr20:33208816-33209316	nbas	0.025993	0.127637	0.00331766	0.00331766	12.7918	1	0.0969648	1.24035	1.24035
tead3a	chr3:58438335-58438835	cdr2a	0.0241263	0.0830814	0.00200445	0.00200445	17.0029	1	0.18208	3.09589	3.09589
tead3a	chr7:64743422-64743922	zdhhc21	0.216059	0.331807	0.0716901	0.0716901	30.3209	1	0.416216	12.62	12.62
tead3a	chr7:18125557-18126057	ehbp1l1a	0.0475417	0.270895	0.0128788	0.0128788	12.8994	1	0.268946	3.46923	3.46923
tead3a	chr7:18017659-18018159	ehbp1l1a	0.0366033	0.282245	0.0103311	0.0103311	12.8994	1	0.268946	3.46923	3.46923
tead3a	chr7:18125009-18125509	ehbp1l1a	0.0325015	0.150207	0.00488196	0.00488196	12.8994	1	0.268946	3.46923	3.46923
tead3a	chr7:18113966-18114466	ehbp1l1a	0.0518158	0.227628	0.0117947	0.0117947	12.8994	1	0.268946	3.46923	3.46923
tead3a	chr7:17960680-17961180	ehbp1l1a	0.0397764	0.174588	0.0069445	0.0069445	12.8994	1	0.268946	3.46923	3.46923
tead3a	chr2:29888423-29888923	cnpy1	0.0176406	0.174126	0.00307169	0.00307169	20.167	1	0.274999	5.5459	5.5459
tead3a	chr2:29878950-29879450	cnpy1	0.052992	0.185885	0.0098504	0.0098504	20.167	1	0.274999	5.5459	5.5459
tead3a	chr2:29881566-29882066	cnpy1	0.0733281	0.234767	0.0172151	0.0172151	20.167	1	0.274999	5.5459	5.5459
tead3a	chr16:46570940-46571440	zgc:174938	0.0305119	0.342755	0.0104581	0.0104581	11.7665	1	0.29541	3.47594	3.47594
tead3a	chr16:46720403-46720903	zgc:174938	0.0397188	0.271622	0.0107885	0.0107885	11.7665	1	0.29541	3.47594	3.47594
tead3a	chr15:34886831-34887331	rnf183	0.0447431	0.174728	0.0078179	0.0078179	18.8021	1	0.322262	6.05922	6.05922
tead3a	chr15:34892491-34892991	rnf183	0.0701259	0.185397	0.0130012	0.0130012	18.8021	1	0.322262	6.05922	6.05922
tead3a	chr15:34975679-34976179	rnf183	0.0383502	0.183916	0.00705322	0.00705322	18.8021	1	0.322262	6.05922	6.05922
tead3a	chr15:34955678-34956178	rnf183	0.0280105	0.358721	0.010048	0.010048	18.8021	1	0.322262	6.05922	6.05922
tead3a	chr15:34972090-34972590	rnf183	0.0761434	0.160559	0.0122255	0.0122255	18.8021	1	0.322262	6.05922	6.05922
tead3a	chr15:34963114-34963614	rnf183	0.0109921	0.160223	0.00176118	0.00176118	18.8021	1	0.322262	6.05922	6.05922
tead3a	chr20:16876202-16876702	nfkbiaa	0.0690788	0.203305	0.0140441	0.0140441	17.4887	1	0.383784	6.71188	6.71188
tead3a	chr20:16876765-16877265	nfkbiaa	0.0197135	0.249153	0.00491168	0.00491168	17.4887	1	0.383784	6.71188	6.71188
tead3a	chr20:16819376-16819876	nfkbiaa	0.0171565	0.428156	0.00734564	0.00734564	17.4887	1	0.383784	6.71188	6.71188
tead3a	chr23:25143522-25144022	fam3a	0.0410142	0.144548	0.00592851	0.00592851	28.4986	1	0.352403	10.043	10.043
tead3a	chr23:25207050-25207550	fam3a	0.0229251	0.0963807	0.00220954	0.00220954	28.4986	1	0.352403	10.043	10.043
tead3a	chr13:22895061-22895561	hk1	0.04016	0.115609	0.00464284	0.00464284	14.9272	1	0.174103	2.59887	2.59887
tead3a	chr16:30560822-30561322	lmna	0.0339965	0.315358	0.0107211	0.0107211	15.8642	1	0.342623	5.43544	5.43544
tead3a	chr16:30430653-30431153	lmna	0.0597416	0.315747	0.0188633	0.0188633	15.8642	1	0.342623	5.43544	5.43544
tead3a	chr16:30609461-30609961	lmna	0.0679358	0.201712	0.0137035	0.0137035	15.8642	1	0.342623	5.43544	5.43544
tead3a	chr16:30566594-30567094	lmna	0.0170194	0.270779	0.00460849	0.00460849	15.8642	1	0.342623	5.43544	5.43544
tead3a	chr24:18829217-18829717	relch	0.0663221	0.0983329	0.00652164	0.00652164	27.322	1	0.40685	11.116	11.116
tead3a	chr24:18549167-18549667	relch	0.0867228	0.199742	0.0173222	0.0173222	27.322	1	0.40685	11.116	11.116
tead3a	chr11:228885-229385	alas1	0.0295434	0.178174	0.00526388	0.00526388	31.3757	1	0.411072	12.8977	12.8977
tead3a	chr11:181890-182390	alas1	0.0288982	0.210863	0.00609356	0.00609356	31.3757	1	0.411072	12.8977	12.8977
tead3a	chr16:8131194-8131694	snrka	0.0570701	0.0666355	0.00380289	0.00380289	20.8452	1	0.240443	5.01208	5.01208
tead3a	chr16:8127244-8127744	snrka	0.0440649	0.0614521	0.00270788	0.00270788	20.8452	1	0.240443	5.01208	5.01208
tead3a	chr16:8128742-8129242	snrka	0.045703	0.0746025	0.00340956	0.00340956	20.8452	1	0.240443	5.01208	5.01208
tead3a	chr6:7471123-7471623	erbb3a	0.0806731	0.439339	0.0354429	0.0354429	37.9555	1	0.572357	21.7241	21.7241
tead3a	chr6:7484220-7484720	erbb3a	0.0631007	0.5284	0.0333424	0.0333424	37.9555	1	0.572357	21.7241	21.7241
tead3a	chr6:7468988-7469488	erbb3a	0.0547878	0.711723	0.0389938	0.0389938	37.9555	1	0.572357	21.7241	21.7241
tead3a	chr15:34083509-34084009	lsr	0.0470796	0.253836	0.0119505	0.0119505	29.0322	1	0.350157	10.1658	10.1658
tead3a	chr15:33964674-33965174	lsr	0.0835174	0.275429	0.0230031	0.0230031	29.0322	1	0.350157	10.1658	10.1658
tead3a	chr7:49921077-49921577	cd44a	0.026381	0.427936	0.0112894	0.0112894	33.5698	1	0.449328	15.0839	15.0839
tead3a	chr7:49899948-49900448	cd44a	0.0626022	0.282186	0.0176655	0.0176655	33.5698	1	0.449328	15.0839	15.0839
tead3a	chr25:7535173-7535673	ptdss2	0.0713986	0.132639	0.00947025	0.00947025	57.9573	1	0.473128	27.4212	27.4212
tead3a	chr25:7545358-7545858	ptdss2	0.0686425	0.170576	0.0117087	0.0117087	57.9573	1	0.473128	27.4212	27.4212
tead3a	chr25:7533393-7533893	ptdss2	0.0166677	0.164279	0.00273816	0.00273816	57.9573	1	0.473128	27.4212	27.4212
tead3a	chr8:16419381-16419881	ttc39a	0.0707942	0.236559	0.016747	0.016747	33.8996	1	0.490265	16.6198	16.6198
tead3a	chr8:16495863-16496363	ttc39a	0.040931	0.411738	0.0168529	0.0168529	33.8996	1	0.490265	16.6198	16.6198
tead3a	chr8:16495338-16495838	ttc39a	0.0650195	0.547237	0.0355811	0.0355811	33.8996	1	0.490265	16.6198	16.6198
tead3a	chr8:16507593-16508093	ttc39a	0.0667698	0.259734	0.0173424	0.0173424	33.8996	1	0.490265	16.6198	16.6198
tead3a	chr8:16514909-16515409	ttc39a	0.0275673	0.231933	0.00639376	0.00639376	33.8996	1	0.490265	16.6198	16.6198
tead3a	chr18:26859902-26860402	ch25hl1.1	0.0597833	0.217423	0.0129983	0.0129983	17.06	1	0.338396	5.77303	5.77303
tead3a	chr13:39232154-39232654	FRMD1	0.0232374	0.149747	0.00347973	0.00347973	13.7249	1	0.155824	2.13867	2.13867
tead3a	chr13:39267809-39268309	FRMD1	0.0211387	0.145217	0.0030697	0.0030697	13.7249	1	0.155824	2.13867	2.13867
tead3a	chr13:39259712-39260212	FRMD1	0.0808097	0.128639	0.0103952	0.0103952	13.7249	1	0.155824	2.13867	2.13867
tead3a	chr13:39240364-39240864	FRMD1	0.0482719	0.203234	0.00981051	0.00981051	13.7249	1	0.155824	2.13867	2.13867
tead3a	chr16:19668677-19669177	abcb5	0.0234378	0.28895	0.00677235	0.00677235	39.9137	1	0.564995	22.551	22.551
tead3a	chr16:19648648-19649148	abcb5	0.0223085	0.498079	0.0111114	0.0111114	39.9137	1	0.564995	22.551	22.551
tead3a	chr16:19621771-19622271	abcb5	0.0632027	0.493652	0.0312001	0.0312001	39.9137	1	0.564995	22.551	22.551
tead3a	chr16:40314079-40314579	rspo3	0.0404516	0.252889	0.0102298	0.0102298	49.3125	1	0.480308	23.6852	23.6852
tead3a	chr17:30894304-30894804	degs2	0.0303464	0.27944	0.00848	0.00848	32.4503	1	0.46511	15.093	15.093
tead3a	chr17:30849518-30850018	degs2	0.0543515	0.364851	0.0198302	0.0198302	32.4503	1	0.46511	15.093	15.093
tead3a	chr17:30901322-30901822	degs2	0.0314444	0.434502	0.0136627	0.0136627	32.4503	1	0.46511	15.093	15.093
tead3a	chr17:30855766-30856266	degs2	0.075135	0.305073	0.0229217	0.0229217	32.4503	1	0.46511	15.093	15.093
tead3a	chr8:26291630-26292130	mgll	0.102775	0.452973	0.0465543	0.0465543	67.0666	1	0.636481	42.6866	42.6866
tead3a	chr8:26367963-26368463	mgll	0.0212379	0.359899	0.00764352	0.00764352	67.0666	1	0.636481	42.6866	42.6866
tead3a	chr8:26369132-26369632	mgll	0.037097	0.373257	0.0138467	0.0138467	67.0666	1	0.636481	42.6866	42.6866
tead3a	chr8:53335286-53335786	gnb1a	0.025296	0.219205	0.00554501	0.00554501	24.3846	1	0.341756	8.33359	8.33359
tead3a	chr8:53293001-53293501	gnb1a	0.0576071	0.152531	0.00878687	0.00878687	24.3846	1	0.341756	8.33359	8.33359
tead3a	chr8:53284063-53284563	gnb1a	0.0801393	0.0944442	0.0075687	0.0075687	24.3846	1	0.341756	8.33359	8.33359
tead3a	chr1:44200432-44200932	ctnnd1	0.040964	0.244551	0.0100178	0.0100178	42.0762	1	0.409951	17.2492	17.2492
tead3a	chr1:44194267-44194767	ctnnd1	0.0524707	0.199443	0.0104649	0.0104649	42.0762	1	0.409951	17.2492	17.2492
tead3a	chr1:44164543-44165043	ctnnd1	0.0201586	0.191551	0.0038614	0.0038614	42.0762	1	0.409951	17.2492	17.2492
tead3a	chr15:43385801-43386301	actn4	0.0965014	0.280074	0.0270276	0.0270276	60.4144	1	0.595381	35.9696	35.9696
tead3a	chr15:43380612-43381112	actn4	0.0194249	0.244894	0.00475703	0.00475703	60.4144	1	0.595381	35.9696	35.9696
tead3a	chr15:43382588-43383088	actn4	0.0383458	0.312873	0.0119974	0.0119974	60.4144	1	0.595381	35.9696	35.9696
tead3a	chr15:43362122-43362622	actn4	0.0180004	0.102788	0.00185023	0.00185023	60.4144	1	0.595381	35.9696	35.9696
tead3a	chr15:43427855-43428355	actn4	0.015914	0.354244	0.00563743	0.00563743	60.4144	1	0.595381	35.9696	35.9696
tead3a	chr15:43496491-43496991	actn4	0.0244478	0.226689	0.00554206	0.00554206	60.4144	1	0.595381	35.9696	35.9696
tead3a	chr23:26104722-26105222	wu:fi36a10	0.0531134	0.273256	0.0145135	0.0145135	33.7784	1	0.483547	16.3334	16.3334
tead3a	chr23:26457738-26458238	wu:fi36a10	0.0384719	0.372579	0.0143338	0.0143338	33.7784	1	0.483547	16.3334	16.3334
tead3a	chr23:26154496-26154996	wu:fi36a10	0.0626457	0.295236	0.0184953	0.0184953	33.7784	1	0.483547	16.3334	16.3334
tead3a	chr23:26461204-26461704	wu:fi36a10	0.037412	0.390432	0.0146068	0.0146068	33.7784	1	0.483547	16.3334	16.3334
tead3a	chr18:45705209-45705709	depdc7a	0.0417154	0.372579	0.0155423	0.0155423	26.2512	1	0.392261	10.2973	10.2973
tead3a	chr18:45703306-45703806	depdc7a	0.0855004	0.255746	0.0218663	0.0218663	26.2512	1	0.392261	10.2973	10.2973
tead3a	chr25:12792485-12792985	slc7a5	0.0489012	0.223491	0.010929	0.010929	17.9631	1	0.347341	6.23932	6.23932
tead3a	chr25:12791644-12792144	slc7a5	0.0641155	0.189244	0.0121335	0.0121335	17.9631	1	0.347341	6.23932	6.23932
tead3a	chr13:25750690-25751190	sgpl1	0.040876	0.175818	0.00718672	0.00718672	24.6542	1	0.385197	9.4967	9.4967
tead3a	chr13:25897236-25897736	sgpl1	0.054493	0.189172	0.0103085	0.0103085	24.6542	1	0.385197	9.4967	9.4967
tead3a	chr13:25894540-25895040	sgpl1	0.0275495	0.16354	0.00450543	0.00450543	24.6542	1	0.385197	9.4967	9.4967
tead3a	chr13:25726506-25727006	sgpl1	0.0959081	0.309083	0.0296436	0.0296436	24.6542	1	0.385197	9.4967	9.4967
tead3a	chr13:25799872-25800372	sgpl1	0.0202315	0.156171	0.00315958	0.00315958	24.6542	1	0.385197	9.4967	9.4967
tead3a	chr13:25800374-25800874	sgpl1	0.0241083	0.210731	0.00508038	0.00508038	24.6542	1	0.385197	9.4967	9.4967
tead3a	chr14:30785250-30785750	atl3	0.0232772	0.126808	0.00295174	0.00295174	26.8674	1	0.294698	7.91776	7.91776
tead3a	chr14:30751186-30751686	atl3	0.0333357	0.173914	0.00579756	0.00579756	26.8674	1	0.294698	7.91776	7.91776
tead3a	chr23:9403720-9404220	osbpl2b	0.0249336	0.204316	0.00509433	0.00509433	12.6665	1	0.308791	3.91131	3.91131
tead3a	chr23:9529934-9530434	osbpl2b	0.0267102	0.218656	0.00584034	0.00584034	12.6665	1	0.308791	3.91131	3.91131
tead3a	chr23:9511603-9512103	osbpl2b	0.0191331	0.204959	0.0039215	0.0039215	12.6665	1	0.308791	3.91131	3.91131
tead3a	chr20:20406035-20406535	ppp2r5ea	0.0514136	0.109357	0.00562241	0.00562241	37.6855	1	0.304043	11.458	11.458
tead3a	chr20:20399784-20400284	ppp2r5ea	0.0293045	0.0867628	0.00254254	0.00254254	37.6855	1	0.304043	11.458	11.458
tead3a	chr14:32737517-32738017	si:rp71-46j2.7	0.0342611	0.181178	0.00620734	0.00620734	32.4871	1	0.42403	13.7755	13.7755
tead3a	chr8:47187887-47188387	arhgef16	0.0272191	0.226314	0.00616006	0.00616006	33.1209	1	0.497373	16.4734	16.4734
tead3a	chr8:46954089-46954589	arhgef16	0.0314032	0.216534	0.00679988	0.00679988	33.1209	1	0.497373	16.4734	16.4734
tead3a	chr8:47200909-47201409	arhgef16	0.0159323	0.193855	0.00308856	0.00308856	33.1209	1	0.497373	16.4734	16.4734
tead3a	chr19:22362390-22362890	eppk1	0.0765851	0.529246	0.0405323	0.0405323	11.536	1	0.38607	4.45369	4.45369
tead3a	chr19:22386926-22387426	eppk1	0.0406518	0.42025	0.0170839	0.0170839	11.536	1	0.38607	4.45369	4.45369
tead3a	chr19:22361210-22361710	eppk1	0.0299242	0.360279	0.010781	0.010781	11.536	1	0.38607	4.45369	4.45369
tead3a	chr19:22360175-22360675	eppk1	0.0306545	0.499155	0.0153014	0.0153014	11.536	1	0.38607	4.45369	4.45369
tead3a	chr19:22408001-22408501	eppk1	0.0282985	0.375569	0.010628	0.010628	11.536	1	0.38607	4.45369	4.45369
tead3a	chr19:22399061-22399561	eppk1	0.0265487	0.192161	0.00510162	0.00510162	11.536	1	0.38607	4.45369	4.45369
tead3a	chr7:56626969-56627469	zgc:194679	0.0244149	0.366639	0.00895144	0.00895144	31.4076	1	0.430411	13.5182	13.5182
tead3a	chr7:56705501-56706001	zgc:194679	0.0327037	0.318583	0.0104188	0.0104188	31.4076	1	0.430411	13.5182	13.5182
tead3a	chr7:56605159-56605659	zgc:194679	0.0332931	0.56983	0.0189714	0.0189714	31.4076	1	0.430411	13.5182	13.5182
tead3a	chr7:56598537-56599037	zgc:194679	0.0227323	0.364658	0.00828953	0.00828953	31.4076	1	0.430411	13.5182	13.5182
tead3a	chr7:56679913-56680413	zgc:194679	0.0339442	0.316094	0.0107296	0.0107296	31.4076	1	0.430411	13.5182	13.5182
tead3a	chr16:38071858-38072358	myo1eb	0.0193537	0.124232	0.00240435	0.00240435	44.1692	1	0.49583	21.9004	21.9004
tead3a	chr8:25842914-25843414	efhd2	0.0151432	0.245495	0.00371758	0.00371758	22.6043	1	0.396043	8.95229	8.95229
tead3a	chr8:25848093-25848593	efhd2	0.0380104	0.209106	0.0079482	0.0079482	22.6043	1	0.396043	8.95229	8.95229
tead3a	chr11:40119414-40119914	fam83e	0.0652187	0.300866	0.0196221	0.0196221	27.0035	1	0.349187	9.42926	9.42926
tead3a	chr1:45710750-45711250	si:ch211-214c7.4	0.0146128	0.250861	0.00366578	0.00366578	76.3977	1	0.468707	35.8081	35.8081
tead3a	chr1:45587875-45588375	si:ch211-214c7.4	0.0306268	0.302615	0.00926813	0.00926813	76.3977	1	0.468707	35.8081	35.8081
tead3a	chr6:25292308-25292808	PKN2	0.0245137	0.155716	0.00381716	0.00381716	48.5898	1	0.544307	26.4478	26.4478
tead3a	chr6:25310203-25310703	PKN2	0.0291075	0.133266	0.00387905	0.00387905	48.5898	1	0.544307	26.4478	26.4478
tead3a	chr10:36793193-36793693	dhrs13a.2	0.0503353	0.291547	0.0146751	0.0146751	32.4554	1	0.482392	15.6562	15.6562
tead3a	chr10:36789627-36790127	dhrs13a.2	0.0279374	0.349705	0.00976985	0.00976985	32.4554	1	0.482392	15.6562	15.6562
tead3a	chr20:27062175-27062675	itpk1a	0.020003	0.276893	0.00553869	0.00553869	20.5882	1	0.428626	8.82465	8.82465
tead3a	chr20:27070337-27070837	itpk1a	0.0258851	0.334857	0.00866782	0.00866782	20.5882	1	0.428626	8.82465	8.82465
tead3a	chr20:27009624-27010124	itpk1a	0.035382	0.422555	0.0149508	0.0149508	20.5882	1	0.428626	8.82465	8.82465
tead3a	chr20:26995469-26995969	itpk1a	0.0192148	0.261238	0.00501963	0.00501963	20.5882	1	0.428626	8.82465	8.82465
tead3a	chr20:27012219-27012719	itpk1a	0.0234228	0.427834	0.0100211	0.0100211	20.5882	1	0.428626	8.82465	8.82465
tead3a	chr20:27054751-27055251	itpk1a	0.0307477	0.454479	0.0139742	0.0139742	20.5882	1	0.428626	8.82465	8.82465
tead3a	chr7:26576017-26576517	plscr3b	0.039663	0.178002	0.0070601	0.0070601	22.3098	1	0.313781	7.0004	7.0004
tead3a	chr7:26600226-26600726	plscr3b	0.045141	0.205436	0.00927359	0.00927359	22.3098	1	0.313781	7.0004	7.0004
tead3a	chr10:41856689-41857189	kdm2bb	0.0706988	0.127848	0.00903869	0.00903869	32.999	1	0.295074	9.73715	9.73715
tead3a	chr10:41848490-41848990	kdm2bb	0.0257587	0.207775	0.00535201	0.00535201	32.999	1	0.295074	9.73715	9.73715
tead3a	chr10:41979211-41979711	kdm2bb	0.088808	0.0725279	0.00644105	0.00644105	32.999	1	0.295074	9.73715	9.73715
tead3a	chr5:18942465-18942965	aacs	0.0397259	0.0998448	0.00396642	0.00396642	20.7056	1	0.333309	6.90134	6.90134
tead3a	chr5:19003104-19003604	aacs	0.0957787	0.249775	0.0239232	0.0239232	20.7056	1	0.333309	6.90134	6.90134
tead3a	chr9:51793550-51794050	rbms1b	0.0617074	0.221059	0.013641	0.013641	47.3126	1	0.450193	21.2998	21.2998
tead3a	chr9:51571791-51572291	rbms1b	0.0248445	0.246197	0.00611663	0.00611663	47.3126	1	0.450193	21.2998	21.2998
tead3a	chr10:33941415-33941915	fryb	0.023971	0.450811	0.0108064	0.0108064	39.8286	1	0.536815	21.3806	21.3806
tead3a	chr10:33890741-33891241	fryb	0.0844724	0.386068	0.0326121	0.0326121	39.8286	1	0.536815	21.3806	21.3806
tead3a	chr16:51254415-51254915	serpinb14	0.0666971	0.279575	0.0186469	0.0186469	20.7978	1	0.45078	9.37523	9.37523
tead3a	chr16:51256945-51257445	serpinb14	0.0736866	0.451829	0.0332938	0.0332938	20.7978	1	0.45078	9.37523	9.37523
tead3a	chr16:51189632-51190132	serpinb14	0.0781792	0.267031	0.0208763	0.0208763	20.7978	1	0.45078	9.37523	9.37523
tead3a	chr3:42108787-42109287	snx8a	0.0435571	0.293746	0.0127947	0.0127947	39.8907	1	0.54814	21.8657	21.8657
tead3a	chr16:16842558-16843058	myh14	0.0365863	0.286947	0.0104983	0.0104983	28.2467	1	0.437456	12.3567	12.3567
tead3a	chr16:17056380-17056880	myh14	0.0352117	0.229975	0.00809782	0.00809782	28.2467	1	0.437456	12.3567	12.3567
tead3a	chr16:16864384-16864884	myh14	0.0393807	0.141496	0.00557219	0.00557219	28.2467	1	0.437456	12.3567	12.3567
tead3a	chr16:16871826-16872326	myh14	0.020464	0.250893	0.00513428	0.00513428	28.2467	1	0.437456	12.3567	12.3567
tead3a	chr16:16853280-16853780	myh14	0.0325544	0.415265	0.0135187	0.0135187	28.2467	1	0.437456	12.3567	12.3567
tead3a	chr16:16852729-16853229	myh14	0.0713682	0.340752	0.0243189	0.0243189	28.2467	1	0.437456	12.3567	12.3567
tead3a	chr2:10477467-10477967	scinlb	0.0265059	0.418133	0.011083	0.011083	44.3687	1	0.536731	23.8141	23.8141
tead3a	chr2:10580921-10581421	scinlb	0.0300266	0.410035	0.012312	0.012312	44.3687	1	0.536731	23.8141	23.8141
tead3a	chr18:38980894-38981394	myo5aa	0.00531908	0.0745956	0.00039678	0.00039678	15.8386	1	0.144592	2.29014	2.29014
tead3a	chr20:43290515-43291015	afdna	0.0155521	0.381148	0.00592765	0.00592765	17.6964	1	0.276417	4.89158	4.89158
tead3a	chr20:43287549-43288049	afdna	0.0285615	0.434817	0.012419	0.012419	17.6964	1	0.276417	4.89158	4.89158
tead3a	chr20:43289686-43290186	afdna	0.038577	0.340053	0.0131182	0.0131182	17.6964	1	0.276417	4.89158	4.89158
tead3a	chr20:43265010-43265510	afdna	0.0181997	0.259298	0.00471914	0.00471914	17.6964	1	0.276417	4.89158	4.89158
tead3a	chr20:43263575-43264075	afdna	0.00988308	0.332355	0.00328469	0.00328469	17.6964	1	0.276417	4.89158	4.89158
tead3a	chr20:43262565-43263065	afdna	0.0193997	0.260227	0.00504832	0.00504832	17.6964	1	0.276417	4.89158	4.89158
tead3a	chr12:22373116-22373616	si:dkey-38p12.3	0.0509914	0.122696	0.00625645	0.00625645	34.8497	1	0.237417	8.27391	8.27391
tead3a	chr7:52417619-52418119	myzap	0.0456599	0.322921	0.0147445	0.0147445	28.7886	1	0.482114	13.8794	13.8794
tead3a	chr7:52464998-52465498	myzap	0.0977868	0.306139	0.0299364	0.0299364	28.7886	1	0.482114	13.8794	13.8794
tead3a	chr7:52394727-52395227	myzap	0.0810603	0.485123	0.0393242	0.0393242	28.7886	1	0.482114	13.8794	13.8794
tead3a	chr11:19874332-19874832	cadpsa	0.0282701	0.217975	0.00616218	0.00616218	18.1403	1	0.346313	6.28222	6.28222
tead3a	chr11:19876758-19877258	cadpsa	0.0187845	0.178013	0.00334388	0.00334388	18.1403	1	0.346313	6.28222	6.28222
tead3a	chr7:54429985-54430485	ano1	0.0514954	0.425907	0.0219323	0.0219323	26.2981	1	0.518107	13.6252	13.6252
tead3a	chr11:30623288-30623788	zgc:153665	0.0240155	0.257813	0.00619149	0.00619149	25.2263	1	0.424229	10.7017	10.7017
tead3a	chr11:30634012-30634512	zgc:153665	0.0275649	0.478686	0.0131949	0.0131949	25.2263	1	0.424229	10.7017	10.7017
tead3a	chr8:28356516-28357016	adipor1b	0.0576018	0.254294	0.0146478	0.0146478	25.5838	1	0.369229	9.44629	9.44629
tead3a	chr1:54990358-54990858	slc25a23a	0.0832616	0.219354	0.0182638	0.0182638	25.9448	1	0.29264	7.59247	7.59247
tead3a	chr1:55064266-55064766	slc25a23a	0.0375824	0.22871	0.00859548	0.00859548	25.9448	1	0.29264	7.59247	7.59247
tead3a	chr1:53329567-53330067	tbc1d9	0.0544217	0.245122	0.01334	0.01334	36.1159	1	0.462734	16.7121	16.7121
tead3a	chr1:53325548-53326048	tbc1d9	0.0497234	0.324723	0.0161463	0.0161463	36.1159	1	0.462734	16.7121	16.7121
tead3a	chr1:53332058-53332558	tbc1d9	0.0650992	0.307777	0.020036	0.020036	36.1159	1	0.462734	16.7121	16.7121
tead3a	chr1:53332917-53333417	tbc1d9	0.0637314	0.225354	0.0143621	0.0143621	36.1159	1	0.462734	16.7121	16.7121
tead3a	chr1:53310309-53310809	tbc1d9	0.024471	0.228355	0.00558806	0.00558806	36.1159	1	0.462734	16.7121	16.7121
tead3a	chr19:11389306-11389806	sept7a	0.0948	0.135917	0.0128849	0.0128849	38.7573	1	0.415745	16.1132	16.1132
tead3a	chr19:11391557-11392057	sept7a	0.0850187	0.147228	0.0125171	0.0125171	38.7573	1	0.415745	16.1132	16.1132
tead3a	chr19:11401513-11402013	sept7a	0.0240341	0.147035	0.00353387	0.00353387	38.7573	1	0.415745	16.1132	16.1132
tead3a	chr15:12449602-12450102	tmprss4a	0.0277404	0.35259	0.00978099	0.00978099	34.3169	1	0.476466	16.3509	16.3509
tead3a	chr15:12432621-12433121	tmprss4a	0.0394613	0.371735	0.0146691	0.0146691	34.3169	1	0.476466	16.3509	16.3509
tead3a	chr7:73670144-73670644	btr12	0.0507363	0.221253	0.0112255	0.0112255	24.143	1	0.363214	8.76906	8.76906
tead3a	chr7:73673048-73673548	btr12	0.0603517	0.271444	0.0163821	0.0163821	24.143	1	0.363214	8.76906	8.76906
tead3a	chr4:12725079-12725579	mgst1.2	0.0634571	0.229809	0.014583	0.014583	12.4854	1	0.332431	4.15054	4.15054
tead3a	chr17:26964998-26965498	grhl3	0.0276036	0.340887	0.00940971	0.00940971	31.3236	1	0.483358	15.1405	15.1405
tead3a	chr17:26974690-26975190	grhl3	0.00615581	0.305744	0.0018821	0.0018821	31.3236	1	0.483358	15.1405	15.1405
tead3a	chr17:26962161-26962661	grhl3	0.00573058	0.500158	0.0028662	0.0028662	31.3236	1	0.483358	15.1405	15.1405
tead3a	chr17:26939187-26939687	grhl3	0.00384849	0.405231	0.00155953	0.00155953	31.3236	1	0.483358	15.1405	15.1405
tead3a	chr17:26854186-26854686	grhl3	0.00650465	0.31067	0.0020208	0.0020208	31.3236	1	0.483358	15.1405	15.1405
tead3a	chr17:26973996-26974496	grhl3	0.00827085	0.495305	0.00409659	0.00409659	31.3236	1	0.483358	15.1405	15.1405
tead3a	chr17:26971484-26971984	grhl3	0.00517795	0.52242	0.00270506	0.00270506	31.3236	1	0.483358	15.1405	15.1405
tead3a	chr17:26853172-26853672	grhl3	0.00291766	0.463776	0.00135314	0.00135314	31.3236	1	0.483358	15.1405	15.1405
tead3a	chr6:35046498-35046998	uap1	0.116228	0.203696	0.0236752	0.0236752	33.0758	1	0.434714	14.3785	14.3785
tead3a	chr6:35157309-35157809	uap1	0.0290745	0.197132	0.00573153	0.00573153	33.0758	1	0.434714	14.3785	14.3785
tead3a	chr6:35044493-35044993	uap1	0.0834168	0.28507	0.0237796	0.0237796	33.0758	1	0.434714	14.3785	14.3785
tead3a	chr25:7535173-7535673	fuk	0.0171887	0.147734	0.00253935	0.00253935	12.9882	1	0.224719	2.91868	2.91868
tead3a	chr25:7545358-7545858	fuk	0.0416852	0.145991	0.00608568	0.00608568	12.9882	1	0.224719	2.91868	2.91868
tead3a	chr11:4032547-4033047	camk1b	0.0662372	0.306859	0.0203255	0.0203255	19.9791	1	0.403067	8.05289	8.05289
tead3a	chr11:4083234-4083734	camk1b	0.0338769	0.289857	0.00981943	0.00981943	19.9791	1	0.403067	8.05289	8.05289
tead3a	chr11:4164878-4165378	camk1b	0.0338145	0.256644	0.0086783	0.0086783	19.9791	1	0.403067	8.05289	8.05289
tead3a	chr3:50295994-50296494	epn3a	0.0295687	0.145425	0.00430002	0.00430002	49.6298	1	0.605427	30.0472	30.0472
tead3a	chr3:50198931-50199431	epn3a	0.0239826	0.237874	0.00570483	0.00570483	49.6298	1	0.605427	30.0472	30.0472
tead3a	chr3:50103363-50103863	epn3a	0.0202516	0.284697	0.00576557	0.00576557	49.6298	1	0.605427	30.0472	30.0472
tead3a	chr12:18723963-18724463	mrtfab	0.0322782	0.201477	0.00650333	0.00650333	26.1796	1	0.247272	6.47348	6.47348
tead3a	chr12:18741893-18742393	mrtfab	0.0741555	0.177735	0.0131801	0.0131801	26.1796	1	0.247272	6.47348	6.47348
tead3a	chr12:18871006-18871506	mrtfab	0.0429765	0.125561	0.00539617	0.00539617	26.1796	1	0.247272	6.47348	6.47348
tead3a	chr18:5381298-5381798	CABZ01084603.1	0.0105093	0.204015	0.00214406	0.00214406	41.0732	1	0.446173	18.3258	18.3258
tead3a	chr8:16740492-16740992	CR759968.2	0.0305165	0.129073	0.00393886	0.00393886	28.8315	1	0.324759	9.3633	9.3633
tead3a	chr8:16743846-16744346	CR759968.2	0.0123637	0.127407	0.00157522	0.00157522	28.8315	1	0.324759	9.3633	9.3633
tead3a	chr8:16745770-16746270	CR759968.2	0.0898756	0.262379	0.0235815	0.0235815	28.8315	1	0.324759	9.3633	9.3633
tead3a	chr8:16755855-16756355	CR759968.2	0.0362547	0.180622	0.0065484	0.0065484	28.8315	1	0.324759	9.3633	9.3633
tead3a	chr1:25484078-25484578	arfip1	0.115418	0.171668	0.0198135	0.0198135	19.9807	1	0.314831	6.29055	6.29055
tead3a	chr1:25335714-25336214	arfip1	0.0891592	0.190176	0.0169559	0.0169559	19.9807	1	0.314831	6.29055	6.29055
tead3a	chr7:34580188-34580688	fhod1	0.0428875	0.538093	0.0230775	0.0230775	35.9034	1	0.504717	18.1211	18.1211
tead3a	chr7:34526290-34526790	fhod1	0.0963008	0.445949	0.0429453	0.0429453	35.9034	1	0.504717	18.1211	18.1211
tead3a	chr7:34548139-34548639	fhod1	0.0427107	0.297797	0.0127191	0.0127191	35.9034	1	0.504717	18.1211	18.1211
tead3a	chr7:34562440-34562940	fhod1	0.0525047	0.527348	0.0276883	0.0276883	35.9034	1	0.504717	18.1211	18.1211
tead3a	chr19:5355783-5356283	cyt1l	0.00936937	0.482415	0.00451992	0.00451992	12.841	1	0.144042	1.84965	1.84965
tead3a	chr19:5366751-5367251	cyt1l	0.0119667	0.507988	0.00607892	0.00607892	12.841	1	0.144042	1.84965	1.84965
tead3a	chr19:5349743-5350243	cyt1l	0.00930246	0.289049	0.00268887	0.00268887	12.841	1	0.144042	1.84965	1.84965
tead3a	chr19:5364430-5364930	cyt1l	0.0101046	0.302013	0.00305174	0.00305174	12.841	1	0.144042	1.84965	1.84965
tead3a	chr19:5368132-5368632	cyt1l	0.0140635	0.41636	0.00585548	0.00585548	12.841	1	0.144042	1.84965	1.84965
tead3a	chr19:5363636-5364136	cyt1l	0.0120038	0.471873	0.00566425	0.00566425	12.841	1	0.144042	1.84965	1.84965
tead3a	chr20:26499535-26500035	stx11b.1	0.0206161	0.217185	0.00447752	0.00447752	32.8237	1	0.416273	13.6636	13.6636
tead3a	chr20:26536248-26536748	stx11b.1	0.0935389	0.24174	0.0226121	0.0226121	32.8237	1	0.416273	13.6636	13.6636
tead3a	chr20:26537824-26538324	stx11b.1	0.0462164	0.229803	0.0106206	0.0106206	32.8237	1	0.416273	13.6636	13.6636
tead3a	chr14:31740768-31741268	tm9sf5	0.0296832	0.414721	0.0123102	0.0123102	43.8487	1	0.556939	24.4211	24.4211
tead3a	chr14:31866316-31866816	tm9sf5	0.056766	0.262037	0.0148748	0.0148748	43.8487	1	0.556939	24.4211	24.4211
tead3a	chr14:31754713-31755213	tm9sf5	0.025855	0.307727	0.0079563	0.0079563	43.8487	1	0.556939	24.4211	24.4211
tead3a	chr17:26778937-26779437	nipal3	0.0693667	0.194255	0.0134749	0.0134749	24.2007	1	0.39355	9.52418	9.52418
tead3a	chr17:26964998-26965498	nipal3	0.0117294	0.186697	0.00218984	0.00218984	24.2007	1	0.39355	9.52418	9.52418
tead3a	chr17:26973996-26974496	nipal3	0.0125316	0.355516	0.00445518	0.00445518	24.2007	1	0.39355	9.52418	9.52418
tead3a	chr17:26971484-26971984	nipal3	0.0167298	0.33779	0.00565115	0.00565115	24.2007	1	0.39355	9.52418	9.52418
tead3a	chr17:26962161-26962661	nipal3	0.0272177	0.325568	0.00886119	0.00886119	24.2007	1	0.39355	9.52418	9.52418
tead3a	chr11:8772449-8772949	si:ch211-51h4.2	0.0392673	0.183904	0.0072214	0.0072214	30.4211	1	0.410077	12.475	12.475
tead3a	chr11:8633343-8633843	si:ch211-51h4.2	0.0409615	0.150301	0.00615656	0.00615656	30.4211	1	0.410077	12.475	12.475
tead3a	chr7:20133740-20134240	acap1	0.0471101	0.234666	0.0110551	0.0110551	38.7596	1	0.529485	20.5226	20.5226
tead3a	chr20:42242955-42243455	nus1	0.0599358	0.0815562	0.00488813	0.00488813	36.2155	1	0.235319	8.52218	8.52218
tead3a	chr20:42257747-42258247	nus1	0.0287638	0.0664976	0.00191272	0.00191272	36.2155	1	0.235319	8.52218	8.52218
tead3a	chr20:42236475-42236975	nus1	0.0491745	0.0884243	0.00434822	0.00434822	36.2155	1	0.235319	8.52218	8.52218
tead3a	chr1:34638663-34639163	pibf1	0.0556836	0.278333	0.0154986	0.0154986	21.0244	1	0.443589	9.32618	9.32618
tead3a	chr1:34615923-34616423	pibf1	0.0691584	0.466512	0.0322632	0.0322632	21.0244	1	0.443589	9.32618	9.32618
tead3a	chr1:34666872-34667372	pibf1	0.0641269	0.25736	0.0165037	0.0165037	21.0244	1	0.443589	9.32618	9.32618
tead3a	chr12:33762149-33762649	llgl2	0.01956	0.192846	0.00377206	0.00377206	54.8294	1	0.510196	27.9737	27.9737
tead3a	chr12:33767722-33768222	llgl2	0.0226328	0.237437	0.00537386	0.00537386	54.8294	1	0.510196	27.9737	27.9737
tead3a	chr12:33772166-33772666	llgl2	0.0259351	0.318382	0.00825726	0.00825726	54.8294	1	0.510196	27.9737	27.9737
tead3a	chr3:18758859-18759359	zgc:113333	0.0520947	0.371084	0.0193315	0.0193315	31.649	1	0.527592	16.6977	16.6977
tead3a	chr3:18760203-18760703	zgc:113333	0.0540764	0.604831	0.0327071	0.0327071	31.649	1	0.527592	16.6977	16.6977
tead3a	chr3:18760875-18761375	zgc:113333	0.0466783	0.324743	0.0151585	0.0151585	31.649	1	0.527592	16.6977	16.6977
tead3a	chr6:30404208-30404708	shroom2a	0.0292485	0.120928	0.00353696	0.00353696	47.2231	1	0.309267	14.6046	14.6046
tead3a	chr6:30582818-30583318	shroom2a	0.0175526	0.143694	0.00252222	0.00252222	47.2231	1	0.309267	14.6046	14.6046
tead3a	chr5:62388131-62388631	pho	0.0259863	0.0521198	0.0013544	0.0013544	29.5782	1	0.19442	5.75061	5.75061
tead3a	chr21:11883817-11884317	dcaf12	0.0396472	0.117429	0.00465573	0.00465573	17.9244	1	0.204563	3.66666	3.66666
tead3a	chr21:11763310-11763810	dcaf12	0.017619	0.0870212	0.00153322	0.00153322	17.9244	1	0.204563	3.66666	3.66666
tead3a	chr19:6772319-6772819	pvrl2l	0.0540543	0.471681	0.0254964	0.0254964	30.4704	1	0.443298	13.5075	13.5075
tead3a	chr19:6753429-6753929	pvrl2l	0.0434323	0.336506	0.0146152	0.0146152	30.4704	1	0.443298	13.5075	13.5075
tead3a	chr19:6641868-6642368	pvrl2l	0.0831257	0.230639	0.019172	0.019172	30.4704	1	0.443298	13.5075	13.5075
tead3a	chr19:6734228-6734728	pvrl2l	0.0327721	0.374832	0.012284	0.012284	30.4704	1	0.443298	13.5075	13.5075
tead3a	chr7:34224787-34225287	si:ch211-98n17.5	0.0831107	0.317519	0.0263893	0.0263893	25.0315	1	0.468053	11.7161	11.7161
tead3a	chr7:34265322-34265822	si:ch211-98n17.5	0.0934426	0.284734	0.0266063	0.0266063	25.0315	1	0.468053	11.7161	11.7161
tead3a	chr7:34194186-34194686	si:ch211-98n17.5	0.0114618	0.199677	0.00228867	0.00228867	25.0315	1	0.468053	11.7161	11.7161
tead3a	chr2:26286520-26287020	ptbp1a	0.093172	0.204175	0.0190234	0.0190234	48.733	1	0.536828	26.1612	26.1612
tead3a	chr2:26291046-26291546	ptbp1a	0.0341582	0.239235	0.00817184	0.00817184	48.733	1	0.536828	26.1612	26.1612
tead3a	chr20:8110503-8111003	si:ch211-232i5.1	0.0454123	0.493307	0.0224022	0.0224022	31.7387	1	0.572419	18.1678	18.1678
tead3a	chr20:8078259-8078759	si:ch211-232i5.1	0.0318587	0.355798	0.0113353	0.0113353	31.7387	1	0.572419	18.1678	18.1678
tead3a	chr1:6072545-6073045	pard3ba	0.0258803	0.322716	0.00835199	0.00835199	37.0106	1	0.553854	20.4985	20.4985
tead3a	chr1:5942939-5943439	pard3ba	0.0506425	0.265287	0.0134348	0.0134348	37.0106	1	0.553854	20.4985	20.4985
tead3a	chr1:5982276-5982776	pard3ba	0.0684599	0.260096	0.0178062	0.0178062	37.0106	1	0.553854	20.4985	20.4985
tead3a	chr5:40024367-40024867	cds1	0.0533165	0.274142	0.0146163	0.0146163	30.0941	1	0.494349	14.877	14.877
tead3a	chr5:40018683-40019183	cds1	0.0929671	0.288471	0.0268184	0.0268184	30.0941	1	0.494349	14.877	14.877
tead3a	chr5:40067109-40067609	cds1	0.0289821	0.321429	0.00931567	0.00931567	30.0941	1	0.494349	14.877	14.877
tead3a	chr5:40015031-40015531	cds1	0.050164	0.308507	0.015476	0.015476	30.0941	1	0.494349	14.877	14.877
tead3a	chr5:40059392-40059892	cds1	0.0707489	0.258559	0.0182928	0.0182928	30.0941	1	0.494349	14.877	14.877
tead3a	chr3:32289133-32289633	cpt1cb	0.0420769	0.2401	0.0101027	0.0101027	13.277	1	0.319333	4.23979	4.23979
tead3a	chr3:32194355-32194855	cpt1cb	0.0703876	0.402695	0.0283448	0.0283448	13.277	1	0.319333	4.23979	4.23979
tead3a	chr3:32396539-32397039	cpt1cb	0.0376792	0.168073	0.00633286	0.00633286	13.277	1	0.319333	4.23979	4.23979
tead3a	chr3:32256299-32256799	cpt1cb	0.0308697	0.347626	0.0107311	0.0107311	13.277	1	0.319333	4.23979	4.23979
tead3a	chr7:60115289-60115789	plcb3	0.045331	0.350287	0.0158789	0.0158789	18.3929	1	0.339423	6.24298	6.24298
tead3a	chr7:60488571-60489071	plcb3	0.0698198	0.361718	0.0252551	0.0252551	18.3929	1	0.339423	6.24298	6.24298
tead3a	chr20:8085000-8085500	si:ch211-232i5.3	0.0239986	0.556069	0.0133449	0.0133449	36.048	1	0.544229	19.6184	19.6184
tead3a	chr20:8110503-8111003	si:ch211-232i5.3	0.0317743	0.435827	0.0138481	0.0138481	36.048	1	0.544229	19.6184	19.6184
tead3a	chr3:31665273-31665773	mylk5	0.0200297	0.19072	0.00382006	0.00382006	19.9277	1	0.327034	6.51703	6.51703
tead3a	chr6:8733002-8733502	cavin2b	0.0612455	0.348251	0.0213288	0.0213288	19.6988	1	0.36533	7.19656	7.19656
tead3a	chr6:8718588-8719088	cavin2b	0.0292691	0.433724	0.0126947	0.0126947	19.6988	1	0.36533	7.19656	7.19656
tead3a	chr6:8735129-8735629	cavin2b	0.0225131	0.331398	0.00746079	0.00746079	19.6988	1	0.36533	7.19656	7.19656
tead3a	chr7:1515065-1515565	lpcat4	0.0191915	0.295062	0.0056627	0.0056627	38.6369	1	0.537249	20.7576	20.7576
tead3a	chr23:26735480-26735980	galnt6	0.0355468	0.25899	0.00920626	0.00920626	18.1232	1	0.312327	5.66037	5.66037
tead3a	chr23:26775394-26775894	galnt6	0.0954307	0.157996	0.0150776	0.0150776	18.1232	1	0.312327	5.66037	5.66037
tead3a	chr23:26843505-26844005	galnt6	0.0323061	0.303694	0.00981119	0.00981119	18.1232	1	0.312327	5.66037	5.66037
tead3a	chr23:26750654-26751154	galnt6	0.0724305	0.254495	0.0184332	0.0184332	18.1232	1	0.312327	5.66037	5.66037
tead3a	chr23:26752211-26752711	galnt6	0.0424181	0.421962	0.0178988	0.0178988	18.1232	1	0.312327	5.66037	5.66037
tead3a	chr9:9498296-9498796	nr1i2	0.0654417	0.296699	0.0194165	0.0194165	14.1885	1	0.316682	4.49324	4.49324
tead3a	chr9:9435647-9436147	nr1i2	0.050449	0.214264	0.0108094	0.0108094	14.1885	1	0.316682	4.49324	4.49324
tead3a	chr9:9472347-9472847	nr1i2	0.0755697	0.275208	0.0207974	0.0207974	14.1885	1	0.316682	4.49324	4.49324
tead3a	chr3:27650774-27651274	si:ch211-157c3.4	0.0530144	0.30356	0.0160931	0.0160931	28.5305	1	0.438184	12.5016	12.5016
tead3a	chr3:27682101-27682601	si:ch211-157c3.4	0.0568827	0.294856	0.0167722	0.0167722	28.5305	1	0.438184	12.5016	12.5016
tead3a	chr3:27636469-27636969	si:ch211-157c3.4	0.0415968	0.3556	0.0147918	0.0147918	28.5305	1	0.438184	12.5016	12.5016
tead3a	chr3:40425316-40425816	actb2	0.0259665	0.0869386	0.00225749	0.00225749	16.7473	1	0.221017	3.70144	3.70144
tead3a	chr3:40441105-40441605	actb2	0.0181483	0.144916	0.00262997	0.00262997	16.7473	1	0.221017	3.70144	3.70144
tead3a	chr3:40536949-40537449	actb2	0.0128091	0.128439	0.00164519	0.00164519	16.7473	1	0.221017	3.70144	3.70144
tead3a	chr3:40630987-40631487	actb2	0.0129784	0.0936133	0.00121495	0.00121495	16.7473	1	0.221017	3.70144	3.70144
tead3a	chr3:40525896-40526396	actb2	0.0349092	0.123828	0.00432274	0.00432274	16.7473	1	0.221017	3.70144	3.70144
tead3a	chr23:9089771-9090271	cables2b	0.0802297	0.148735	0.0119329	0.0119329	12.685	1	0.176403	2.23767	2.23767
tead3a	chr7:52394727-52395227	cgnl1	0.0154891	0.237919	0.00368516	0.00368516	39.5893	1	0.44512	17.622	17.622
tead3a	chr7:52417619-52418119	cgnl1	0.0166714	0.316326	0.0052736	0.0052736	39.5893	1	0.44512	17.622	17.622
tead3a	chr21:7917876-7918376	f2rl1.2	0.049115	0.31776	0.0156068	0.0156068	36.5164	1	0.422923	15.4436	15.4436
tead3a	chr21:7931708-7932208	f2rl1.2	0.0585524	0.409765	0.0239928	0.0239928	36.5164	1	0.422923	15.4436	15.4436
tead3a	chr13:31371853-31372353	zdhhc16a	0.066793	0.163841	0.0109435	0.0109435	26.803	1	0.387921	10.3974	10.3974
tead3a	chr13:31388551-31389051	zdhhc16a	0.109773	0.208799	0.0229205	0.0229205	26.803	1	0.387921	10.3974	10.3974
tead3a	chr13:31262006-31262506	zdhhc16a	0.0985118	0.170578	0.0168039	0.0168039	26.803	1	0.387921	10.3974	10.3974
tead3a	chr13:31387850-31388350	zdhhc16a	0.0520969	0.186067	0.00969351	0.00969351	26.803	1	0.387921	10.3974	10.3974
tead3a	chr13:31350407-31350907	zdhhc16a	0.0359812	0.300968	0.0108292	0.0108292	26.803	1	0.387921	10.3974	10.3974
tead3a	chr22:13065109-13065609	ahr2	0.0597177	0.195972	0.011703	0.011703	12.5652	1	0.291054	3.65713	3.65713
tead3a	chr22:13125232-13125732	ahr2	0.0778268	0.20432	0.0159016	0.0159016	12.5652	1	0.291054	3.65713	3.65713
tead3a	chr22:13056463-13056963	ahr2	0.031209	0.219778	0.00685906	0.00685906	12.5652	1	0.291054	3.65713	3.65713
tead3a	chr22:13119408-13119908	ahr2	0.03849	0.155116	0.00597043	0.00597043	12.5652	1	0.291054	3.65713	3.65713
tead3a	chr22:13131883-13132383	ahr2	0.0796345	0.18044	0.0143692	0.0143692	12.5652	1	0.291054	3.65713	3.65713
tead3a	chr22:13161326-13161826	ahr2	0.0183417	0.0692314	0.00126982	0.00126982	12.5652	1	0.291054	3.65713	3.65713
tead3a	chr12:17856143-17856643	baiap2l1a	0.0749415	0.581845	0.0436043	0.0436043	43.8863	1	0.617722	27.1095	27.1095
tead3a	chr12:17817268-17817768	baiap2l1a	0.024808	0.648516	0.0160884	0.0160884	43.8863	1	0.617722	27.1095	27.1095
tead3a	chr12:31503542-31504042	dnmbp	0.0156847	0.291289	0.00456877	0.00456877	22.9133	1	0.465755	10.672	10.672
tead3a	chr12:31520538-31521038	dnmbp	0.0193262	0.209422	0.00404735	0.00404735	22.9133	1	0.465755	10.672	10.672
tead3a	chr12:31659143-31659643	dnmbp	0.0455359	0.126003	0.00573767	0.00573767	22.9133	1	0.465755	10.672	10.672
tead3a	chr12:31675487-31675987	dnmbp	0.0768373	0.317153	0.0243692	0.0243692	22.9133	1	0.465755	10.672	10.672
tead3a	chr1:6072545-6073045	abcb6a	0.019632	0.0629536	0.0012359	0.0012359	16.3511	1	0.192437	3.14655	3.14655
tead3a	chr2:36898721-36899221	rabgap1l2	0.0443917	0.362398	0.0160875	0.0160875	53.8756	1	0.571118	30.7693	30.7693
tead3a	chr16:46664258-46664758	tmem176l.3a	0.0309172	0.125683	0.00388578	0.00388578	30.234	1	0.235022	7.10565	7.10565
tead3a	chr8:23202959-23203459	tpd52l2a	0.0423522	0.0894678	0.00378916	0.00378916	15.6993	1	0.221902	3.48371	3.48371
tead3a	chr8:23199321-23199821	tpd52l2a	0.0225555	0.172001	0.00387957	0.00387957	15.6993	1	0.221902	3.48371	3.48371
tead3a	chr8:23214502-23215002	tpd52l2a	0.0148955	0.147837	0.00220211	0.00220211	15.6993	1	0.221902	3.48371	3.48371
tead3a	chr8:23151973-23152473	tpd52l2a	0.0489687	0.0579576	0.00283811	0.00283811	15.6993	1	0.221902	3.48371	3.48371
tead3a	chr8:39908077-39908577	mlec	0.0709435	0.15073	0.0106933	0.0106933	16.3491	1	0.194361	3.17763	3.17763
tead3a	chr8:39772240-39772740	mlec	0.0558923	0.0726433	0.0040602	0.0040602	16.3491	1	0.194361	3.17763	3.17763
tead3a	chr8:39977779-39978279	mlec	0.0244691	0.0871311	0.00213202	0.00213202	16.3491	1	0.194361	3.17763	3.17763
tead3a	chr8:39978408-39978908	mlec	0.0418318	0.0658044	0.00275272	0.00275272	16.3491	1	0.194361	3.17763	3.17763
tead3a	chr19:7728149-7728649	cgnb	0.0360187	0.398503	0.0143536	0.0143536	43.0473	1	0.61273	26.3763	26.3763
tead3a	chr19:7721462-7721962	cgnb	0.0261106	0.573345	0.0149704	0.0149704	43.0473	1	0.61273	26.3763	26.3763
tead3a	chr19:7642601-7643101	cgnb	0.0131961	0.356716	0.00470727	0.00470727	43.0473	1	0.61273	26.3763	26.3763
tead3a	chr14:8640408-8640908	si:dkeyp-115e12.6	0.0629336	0.192542	0.0121173	0.0121173	35.1357	1	0.261626	9.19242	9.19242
tead3a	chr17:25521487-25521987	crybg1a	0.0261239	0.260619	0.00680839	0.00680839	28.652	1	0.396447	11.359	11.359
tead3a	chr17:9027569-9028069	zranb1b	0.0319365	0.0689655	0.00220252	0.00220252	15.3968	1	0.141453	2.17792	2.17792
tead3a	chr6:18421378-18421878	rab11fip4b	0.101102	0.161929	0.0163712	0.0163712	12.1329	1	0.302052	3.66478	3.66478
tead3a	chr6:18306328-18306828	rab11fip4b	0.0507819	0.146742	0.00745184	0.00745184	12.1329	1	0.302052	3.66478	3.66478
tead3a	chr8:15106917-15107417	fnbp1l	0.0323127	0.199717	0.0064534	0.0064534	89.8735	1	0.441391	39.6693	39.6693
tead3a	chr8:15108843-15109343	fnbp1l	0.0338432	0.174986	0.00592209	0.00592209	89.8735	1	0.441391	39.6693	39.6693
tead3a	chr16:16383546-16384046	nbeal2	0.054831	0.292211	0.0160222	0.0160222	19.7453	1	0.378821	7.47993	7.47993
tead3a	chr16:16405401-16405901	nbeal2	0.0237026	0.351354	0.008328	0.008328	19.7453	1	0.378821	7.47993	7.47993
tead3a	chr16:16413598-16414098	nbeal2	0.0994089	0.280134	0.0278479	0.0278479	19.7453	1	0.378821	7.47993	7.47993
tead3a	chr16:16475717-16476217	nbeal2	0.0511946	0.233535	0.0119557	0.0119557	19.7453	1	0.378821	7.47993	7.47993
tead3a	chr6:56209076-56209576	gcnt7	0.0241623	0.251641	0.00608023	0.00608023	34.3191	1	0.488428	16.7624	16.7624
tead3a	chr18:22192280-22192780	ripor1	0.0190865	0.100677	0.00192156	0.00192156	19.4573	1	0.325649	6.33626	6.33626
tead3a	chr18:22029446-22029946	ripor1	0.0137664	0.188597	0.00259629	0.00259629	19.4573	1	0.325649	6.33626	6.33626
tead3a	chr18:22272765-22273265	ripor1	0.0132364	0.0688999	0.000911986	0.000911986	19.4573	1	0.325649	6.33626	6.33626
tead3a	chr18:22056359-22056859	ripor1	0.00655245	0.120415	0.000789011	0.000789011	19.4573	1	0.325649	6.33626	6.33626
tead3a	chr18:22220124-22220624	ripor1	0.00899798	0.199601	0.00179601	0.00179601	19.4573	1	0.325649	6.33626	6.33626
tead3a	chr17:30514728-30515228	itsn2b	0.0621777	0.406885	0.0252992	0.0252992	34.2976	1	0.54652	18.7443	18.7443
tead3a	chr17:30468244-30468744	itsn2b	0.0259588	0.294784	0.00765223	0.00765223	34.2976	1	0.54652	18.7443	18.7443
tead3a	chr8:24252664-24253164	adora1b	0.0424062	0.199912	0.0084775	0.0084775	21.0634	1	0.344618	7.25882	7.25882
tead3a	chr8:24137147-24137647	adora1b	0.0665699	0.227098	0.0151179	0.0151179	21.0634	1	0.344618	7.25882	7.25882
tead3a	chr8:24253743-24254243	adora1b	0.0349802	0.345208	0.0120755	0.0120755	21.0634	1	0.344618	7.25882	7.25882
tead3a	chr4:4232229-4232729	waslb	0.0330212	0.265951	0.00878204	0.00878204	48.9335	1	0.588418	28.7934	28.7934
tead3a	chr4:4096087-4096587	waslb	0.0787944	0.223554	0.0176148	0.0176148	48.9335	1	0.588418	28.7934	28.7934
tead3a	chr4:4085736-4086236	waslb	0.0427027	0.251544	0.0107416	0.0107416	48.9335	1	0.588418	28.7934	28.7934
tead3a	chr4:4253580-4254080	waslb	0.0242234	0.263736	0.00638859	0.00638859	48.9335	1	0.588418	28.7934	28.7934
tead3a	chr4:4077723-4078223	waslb	0.0257136	0.277184	0.00712742	0.00712742	48.9335	1	0.588418	28.7934	28.7934
tead3a	chr8:38201195-38201695	pdlim2	0.0441713	0.161799	0.00714686	0.00714686	21.5633	1	0.309113	6.6655	6.6655
tead3a	chr20:53685386-53685886	slc25a29	0.0397503	0.1176	0.00467465	0.00467465	20.5564	1	0.325542	6.69196	6.69196
tead3a	chr20:53573746-53574246	slc25a29	0.0231444	0.121104	0.00280287	0.00280287	20.5564	1	0.325542	6.69196	6.69196
tead3a	chr3:50198931-50199431	btr02	0.0948128	0.463816	0.0439756	0.0439756	26.1155	1	0.446048	11.6487	11.6487
tead3a	chr3:50139188-50139688	btr02	0.0303746	0.299541	0.00909844	0.00909844	26.1155	1	0.446048	11.6487	11.6487
tead3a	chr3:50103363-50103863	btr02	0.0540534	0.5278	0.0285294	0.0285294	26.1155	1	0.446048	11.6487	11.6487
tead3a	chr3:50295994-50296494	btr02	0.0703183	0.384551	0.027041	0.027041	26.1155	1	0.446048	11.6487	11.6487
tead3a	chr16:51490699-51491199	CABZ01088428.1	0.0541402	0.220124	0.0119176	0.0119176	40.799	1	0.495936	20.2337	20.2337
tead3a	chr16:51485294-51485794	CABZ01088428.1	0.0282023	0.32484	0.00916124	0.00916124	40.799	1	0.495936	20.2337	20.2337
tead3a	chr16:46833723-46834223	rab25b	0.0148186	0.56325	0.00834657	0.00834657	29.1368	1	0.517616	15.0817	15.0817
tead3a	chr16:46830399-46830899	rab25b	0.0352344	0.573599	0.0202104	0.0202104	29.1368	1	0.517616	15.0817	15.0817
tead3a	chr16:46664258-46664758	rab25b	0.0268665	0.297526	0.0079935	0.0079935	29.1368	1	0.517616	15.0817	15.0817
tead3a	chr8:25074945-25075445	sort1b	0.0231452	0.307774	0.00712349	0.00712349	45.4946	1	0.551207	25.0769	25.0769
tead3a	chr8:25062364-25062864	sort1b	0.0491515	0.516213	0.0253726	0.0253726	45.4946	1	0.551207	25.0769	25.0769
tead3a	chr8:24996956-24997456	sort1b	0.0224951	0.48736	0.0109632	0.0109632	45.4946	1	0.551207	25.0769	25.0769
tead3a	chr22:25658641-25659141	aars2	0.0598568	0.125126	0.00748966	0.00748966	32.1403	1	0.319272	10.2615	10.2615
tead3a	chr22:25671404-25671904	aars2	0.0210183	0.128472	0.00270026	0.00270026	32.1403	1	0.319272	10.2615	10.2615
tead3a	chr24:31872340-31872840	si:ch73-78o10.1	0.0298036	0.236203	0.0070397	0.0070397	19.8433	1	0.353231	7.00926	7.00926
tead3a	chr24:31900829-31901329	si:ch73-78o10.1	0.159455	0.318722	0.0508219	0.0508219	19.8433	1	0.353231	7.00926	7.00926
tead3a	chr17:1589303-1589803	cep170b	0.100039	0.472015	0.04722	0.04722	50.1276	1	0.563041	28.2239	28.2239
tead3a	chr19:34171691-34172191	galnt12	0.0392251	0.346659	0.0135978	0.0135978	21.6069	1	0.304708	6.58378	6.58378
tead3a	chr19:34187316-34187816	galnt12	0.0591187	0.296878	0.017551	0.017551	21.6069	1	0.304708	6.58378	6.58378
tead3a	chr19:34195652-34196152	galnt12	0.0181355	0.351705	0.00637835	0.00637835	21.6069	1	0.304708	6.58378	6.58378
tead3a	chr19:34164056-34164556	galnt12	0.0350004	0.260271	0.00910959	0.00910959	21.6069	1	0.304708	6.58378	6.58378
tead3a	chr23:17354814-17355314	SRMS	0.0809698	0.220811	0.017879	0.017879	23.5566	1	0.337597	7.95264	7.95264
tead3a	chr19:11996057-11996557	spag1a	0.0262754	0.195857	0.00514624	0.00514624	52.385	1	0.556335	29.1436	29.1436
tead3a	chr22:21619371-21619871	plpp2b	0.0236326	0.149569	0.00353472	0.00353472	31.1385	1	0.492647	15.3403	15.3403
tead3a	chr8:38201195-38201695	sorbs3	0.0352821	0.266721	0.00941048	0.00941048	11.9889	1	0.372069	4.46069	4.46069
tead3a	chr1:47726190-47726690	neurl1aa	0.0185174	0.286545	0.00530606	0.00530606	20.8319	1	0.385294	8.02641	8.02641
tead3a	chr1:47745939-47746439	neurl1aa	0.0799752	0.292639	0.0234039	0.0234039	20.8319	1	0.385294	8.02641	8.02641
tead3a	chr1:47733988-47734488	neurl1aa	0.0290864	0.321296	0.00934534	0.00934534	20.8319	1	0.385294	8.02641	8.02641
tead3a	chr6:31438447-31438947	jak1	0.0236229	0.134373	0.00317429	0.00317429	24.8616	1	0.2639	6.56098	6.56098
tead3a	chr17:16075388-16075888	si:ch73-204p21.2	0.0464188	0.220131	0.0102182	0.0102182	12.6366	1	0.29858	3.77305	3.77305
tead3a	chr17:16078594-16079094	si:ch73-204p21.2	0.0558211	0.254725	0.014219	0.014219	12.6366	1	0.29858	3.77305	3.77305
tead3a	chr17:15903095-15903595	si:ch73-204p21.2	0.070337	0.283606	0.019948	0.019948	12.6366	1	0.29858	3.77305	3.77305
tead3a	chr8:43774107-43774607	ulk1a	0.117498	0.157253	0.0184769	0.0184769	15.1819	1	0.290159	4.40515	4.40515
tead3a	chr8:43598633-43599133	ulk1a	0.0164176	0.0545064	0.000894862	0.000894862	15.1819	1	0.290159	4.40515	4.40515
tead3a	chr8:43620616-43621116	ulk1a	0.0185043	0.0623425	0.0011536	0.0011536	15.1819	1	0.290159	4.40515	4.40515
tead3a	chr8:43600237-43600737	ulk1a	0.0176778	0.104898	0.00185436	0.00185436	15.1819	1	0.290159	4.40515	4.40515
tead3a	chr8:43656082-43656582	ulk1a	0.0982132	0.164558	0.0161618	0.0161618	15.1819	1	0.290159	4.40515	4.40515
tead3a	chr10:21543750-21544250	fbxw11b	0.0173363	0.0727045	0.00126043	0.00126043	19.7058	1	0.168402	3.3185	3.3185
tead3a	chr5:26210003-26210503	oclnb	0.0176173	0.388917	0.00685167	0.00685167	32.4298	1	0.483343	15.6747	15.6747
tead3a	chr5:26217464-26217964	oclnb	0.0744656	0.361971	0.0269544	0.0269544	32.4298	1	0.483343	15.6747	15.6747
tead3a	chr5:26217986-26218486	oclnb	0.086076	0.331506	0.0285347	0.0285347	32.4298	1	0.483343	15.6747	15.6747
tead3a	chr14:33086944-33087444	lnx2b	0.0509714	0.176585	0.00900081	0.00900081	35.211	1	0.333415	11.7399	11.7399
tead3a	chr21:1487178-1487678	TCF4	0.0863569	0.165725	0.0143115	0.0143115	36.8259	1	0.440462	16.2204	16.2204
tead3a	chr21:1439873-1440373	TCF4	0.0140102	0.21472	0.00300827	0.00300827	36.8259	1	0.440462	16.2204	16.2204
tead3a	chr21:1596812-1597312	TCF4	0.038417	0.19517	0.00749787	0.00749787	36.8259	1	0.440462	16.2204	16.2204
tead3a	chr21:1441219-1441719	TCF4	0.0717613	0.172922	0.0124091	0.0124091	36.8259	1	0.440462	16.2204	16.2204
tead3a	chr21:1483777-1484277	TCF4	0.0565643	0.125182	0.00708082	0.00708082	36.8259	1	0.440462	16.2204	16.2204
tead3a	chr15:2640650-2641150	cldne	0.038667	0.330799	0.012791	0.012791	26.4732	1	0.466327	12.3452	12.3452
tead3a	chr15:2634226-2634726	cldne	0.0378414	0.368919	0.0139604	0.0139604	26.4732	1	0.466327	12.3452	12.3452
tead3a	chr15:2652434-2652934	cldne	0.0286997	0.312266	0.00896196	0.00896196	26.4732	1	0.466327	12.3452	12.3452
tead3a	chr15:2625458-2625958	cldne	0.0249556	0.344173	0.00858904	0.00858904	26.4732	1	0.466327	12.3452	12.3452
tead3a	chr8:19450572-19451072	colgalt2	0.0224823	0.143065	0.00321642	0.00321642	24.8623	1	0.288439	7.17126	7.17126
tead3a	chr5:6430336-6430836	tnks1bp1	0.0184502	0.231793	0.00427661	0.00427661	23.9029	1	0.45721	10.9286	10.9286
tead3a	chr5:6564178-6564678	tnks1bp1	0.0697367	0.583781	0.040711	0.040711	23.9029	1	0.45721	10.9286	10.9286
tead3a	chr15:42576625-42577125	zgc:110333	0.0975712	0.388539	0.0379102	0.0379102	12.8442	1	0.36284	4.66039	4.66039
tead3a	chr15:42573550-42574050	zgc:110333	0.0437835	0.329922	0.0144451	0.0144451	12.8442	1	0.36284	4.66039	4.66039
tead3a	chr15:42575095-42575595	zgc:110333	0.114409	0.362888	0.0415176	0.0415176	12.8442	1	0.36284	4.66039	4.66039
tead3a	chr17:31386858-31387358	itpka	0.0319691	0.409997	0.0131073	0.0131073	37.7904	1	0.542241	20.4915	20.4915
tead3a	chr2:19195628-19196128	elovl1a	0.0548133	0.253732	0.0139079	0.0139079	50.3818	1	0.559279	28.1775	28.1775
tead3a	chr2:19192878-19193378	elovl1a	0.0506053	0.295102	0.0149337	0.0149337	50.3818	1	0.559279	28.1775	28.1775
tead3a	chr2:19053383-19053883	elovl1a	0.0177873	0.444008	0.0078977	0.0078977	50.3818	1	0.559279	28.1775	28.1775
tead3a	chr5:34639105-34639605	lamc3	0.0440177	0.112672	0.00495956	0.00495956	16.3966	1	0.310762	5.09546	5.09546
tead3a	chr5:34640661-34641161	lamc3	0.0301178	0.117536	0.00353992	0.00353992	16.3966	1	0.310762	5.09546	5.09546
tead3a	chr10:26084098-26084598	trim3b	0.0226489	0.0808229	0.00183055	0.00183055	15.3037	1	0.105818	1.6194	1.6194
tead3a	chr1:25208537-25209037	tmem154	0.0300335	0.220655	0.00662703	0.00662703	39.5316	1	0.544481	21.5242	21.5242
tead3a	chr1:25171636-25172136	tmem154	0.0826852	0.350395	0.0289725	0.0289725	39.5316	1	0.544481	21.5242	21.5242
tead3a	chr20:463934-464434	frk	0.0359971	0.278619	0.0100295	0.0100295	37.9171	1	0.486791	18.4577	18.4577
tead3a	chr20:455064-455564	frk	0.0839594	0.302177	0.0253706	0.0253706	37.9171	1	0.486791	18.4577	18.4577
tead3a	chr20:439257-439757	frk	0.0791182	0.293515	0.0232224	0.0232224	37.9171	1	0.486791	18.4577	18.4577
tead3a	chr20:461390-461890	frk	0.0929924	0.384166	0.0357245	0.0357245	37.9171	1	0.486791	18.4577	18.4577
tead3a	chr20:458258-458758	frk	0.0817019	0.35427	0.0289445	0.0289445	37.9171	1	0.486791	18.4577	18.4577
tead3a	chr8:47187887-47188387	si:dkeyp-100a1.6	0.0557599	0.265638	0.014812	0.014812	40.1267	1	0.484522	19.4423	19.4423
tead3a	chr15:29111014-29111514	capns1b	0.106881	0.315455	0.0337162	0.0337162	26.2307	1	0.370514	9.71884	9.71884
tead3a	chr15:29182866-29183366	capns1b	0.05642	0.208412	0.0117586	0.0117586	26.2307	1	0.370514	9.71884	9.71884
tead3a	chr15:29117368-29117868	capns1b	0.0590045	0.213085	0.012573	0.012573	26.2307	1	0.370514	9.71884	9.71884
tead3a	chr2:25143090-25143590	nceh1a	0.0856732	0.275723	0.023622	0.023622	17.7925	1	0.360446	6.41325	6.41325
tead3a	chr2:25162301-25162801	nceh1a	0.0204178	0.173714	0.00354685	0.00354685	17.7925	1	0.360446	6.41325	6.41325
tead3a	chr5:29511742-29512242	arrdc1a	0.107741	0.176594	0.0190265	0.0190265	24.5676	1	0.430188	10.5687	10.5687
tead3a	chr5:29525094-29525594	arrdc1a	0.0656317	0.258322	0.0169541	0.0169541	24.5676	1	0.430188	10.5687	10.5687
tead3a	chr3:26204469-26204969	gdpd3a	0.106166	0.221014	0.0234643	0.0234643	46.3845	1	0.483283	22.4169	22.4169
tead3a	chr3:26207957-26208457	gdpd3a	0.0577317	0.217513	0.0125574	0.0125574	46.3845	1	0.483283	22.4169	22.4169
tead3a	chr22:20386468-20386968	zbtb7a	0.0172653	0.282009	0.00486896	0.00486896	36.7944	1	0.484854	17.8399	17.8399
tead3a	chr22:20303264-20303764	zbtb7a	0.0540577	0.234991	0.0127031	0.0127031	36.7944	1	0.484854	17.8399	17.8399
tead3a	chr22:17311818-17312318	rabgap1l	0.058999	0.0996044	0.00587656	0.00587656	25.6208	1	0.358158	9.17629	9.17629
tead3a	chr22:17327451-17327951	rabgap1l	0.0623526	0.096118	0.0059932	0.0059932	25.6208	1	0.358158	9.17629	9.17629
tead3a	chr22:17308711-17309211	rabgap1l	0.0972507	0.178779	0.0173864	0.0173864	25.6208	1	0.358158	9.17629	9.17629
tead3a	chr3:36472973-36473473	ppl	0.0352281	0.302891	0.0106703	0.0106703	26.506	1	0.555814	14.7324	14.7324
tead3a	chr3:36414125-36414625	ppl	0.0585527	0.298744	0.0174923	0.0174923	26.506	1	0.555814	14.7324	14.7324
tead3a	chr3:36492081-36492581	ppl	0.0390813	0.31359	0.0122555	0.0122555	26.506	1	0.555814	14.7324	14.7324
tead3a	chr3:36349857-36350357	ppl	0.0237282	0.309399	0.00734147	0.00734147	26.506	1	0.555814	14.7324	14.7324
tead3a	chr12:9429140-9429640	erbb2	0.060829	0.174671	0.0106251	0.0106251	49.7494	1	0.546941	27.21	27.21
tead3a	chr12:9423303-9423803	erbb2	0.0355953	0.192661	0.00685784	0.00685784	49.7494	1	0.546941	27.21	27.21
tead3a	chr13:12717859-12718359	si:ch211-233a24.2	0.0285283	0.158919	0.00453368	0.00453368	15.3564	1	0.264746	4.06555	4.06555
tead3a	chr13:12920679-12921179	si:ch211-233a24.2	0.0540099	0.147358	0.00795877	0.00795877	15.3564	1	0.264746	4.06555	4.06555
tead3a	chr13:12666308-12666808	si:ch211-233a24.2	0.0349197	0.163844	0.00572139	0.00572139	15.3564	1	0.264746	4.06555	4.06555
tead3a	chr17:11533764-11534264	adpgk2	0.040355	0.0996127	0.00401987	0.00401987	29.1192	1	0.297497	8.66289	8.66289
tead3a	chr21:43190895-43191395	shroom1	0.044527	0.185105	0.00824215	0.00824215	34.1124	1	0.386422	13.1818	13.1818
tead3a	chr21:43332613-43333113	shroom1	0.0543718	0.176253	0.00958321	0.00958321	34.1124	1	0.386422	13.1818	13.1818
tead3a	chr7:33469589-33470089	paqr5b	0.0565846	0.343444	0.0194336	0.0194336	37.0959	1	0.489124	18.1445	18.1445
tead3a	chr7:33456903-33457403	paqr5b	0.117049	0.310116	0.0362987	0.0362987	37.0959	1	0.489124	18.1445	18.1445
tead3a	chr14:33516950-33517450	zdhhc9	0.0349598	0.316238	0.0110556	0.0110556	31.1637	1	0.498529	15.536	15.536
tead3a	chr14:33539188-33539688	zdhhc9	0.0445425	0.244545	0.0108926	0.0108926	31.1637	1	0.498529	15.536	15.536
tead3a	chr21:20646513-20647013	efna5a	0.0246349	0.124706	0.00307212	0.00307212	95.812	1	0.3941	37.7595	37.7595
tead3a	chr16:25778397-25778897	cblc	0.0139043	0.182781	0.00254144	0.00254144	27.7603	1	0.346823	9.6279	9.6279
tead3a	chr16:25710641-25711141	cblc	0.0135929	0.151036	0.00205301	0.00205301	27.7603	1	0.346823	9.6279	9.6279
tead3a	chr24:5865678-5866178	abi1a	0.0544937	0.0986957	0.00537829	0.00537829	22.8944	1	0.344168	7.87951	7.87951
tead3a	chr24:5969533-5970033	abi1a	0.0572121	0.150711	0.00862251	0.00862251	22.8944	1	0.344168	7.87951	7.87951
tead3a	chr25:35946685-35947185	hsd17b2	0.149818	0.153311	0.0229687	0.0229687	13.642	1	0.203542	2.77672	2.77672
tead3a	chr25:35947215-35947715	hsd17b2	0.106429	0.160199	0.0170498	0.0170498	13.642	1	0.203542	2.77672	2.77672
tead3a	chr25:35945208-35945708	hsd17b2	0.0317551	0.112669	0.00357783	0.00357783	13.642	1	0.203542	2.77672	2.77672
tead3a	chr12:35487567-35488067	chmp6b	0.0154719	0.0570365	0.000882461	0.000882461	17.4094	1	0.164835	2.86967	2.86967
tead3a	chr12:35556809-35557309	chmp6b	0.0183506	0.0866312	0.00158974	0.00158974	17.4094	1	0.164835	2.86967	2.86967
tead3a	chr12:35635368-35635868	chmp6b	0.017696	0.0756274	0.0013383	0.0013383	17.4094	1	0.164835	2.86967	2.86967
tead3a	chr4:28234592-28235092	celsr1a	0.00500853	0.176177	0.000882385	0.000882385	18.3462	1	0.253698	4.6544	4.6544
tead3a	chr20:35863619-35864119	cd2ap	0.0330119	0.189404	0.00625258	0.00625258	19.0535	1	0.394835	7.52299	7.52299
tead3a	chr20:35860964-35861464	cd2ap	0.0302333	0.214543	0.00648634	0.00648634	19.0535	1	0.394835	7.52299	7.52299
tead3a	chr2:24684513-24685013	cnn2	0.0200061	0.223689	0.00447515	0.00447515	20.574	1	0.315071	6.48228	6.48228
tead3a	chr6:27567483-27567983	sned1	0.018996	0.107745	0.00204671	0.00204671	12.1973	1	0.261145	3.18526	3.18526
tead3a	chr6:27461413-27461913	sned1	0.0407846	0.182309	0.00743539	0.00743539	12.1973	1	0.261145	3.18526	3.18526
tead3a	chr10:15870678-15871178	tjp2a	0.0437842	0.162992	0.00713648	0.00713648	33.5657	1	0.24283	8.15076	8.15076
tead3a	chr8:40283174-40283674	aplnra	0.0104013	0.0702888	0.000731094	0.000731094	24.5271	1	0.341541	8.37699	8.37699
tead3a	chr8:40450755-40451255	aplnra	0.00835975	0.21779	0.00182067	0.00182067	24.5271	1	0.341541	8.37699	8.37699
tead3a	chr8:40256336-40256836	aplnra	0.00921665	0.108874	0.00100345	0.00100345	24.5271	1	0.341541	8.37699	8.37699
tead3a	chr5:40015031-40015531	wdfy3	0.0142868	0.0841023	0.00120155	0.00120155	40.1475	1	0.363063	14.5761	14.5761
tead3a	chr5:40018683-40019183	wdfy3	0.0249484	0.110814	0.00276464	0.00276464	40.1475	1	0.363063	14.5761	14.5761
tead3a	chr5:40024367-40024867	wdfy3	0.0252253	0.117496	0.00296387	0.00296387	40.1475	1	0.363063	14.5761	14.5761
tead3a	chr21:43190895-43191395	sept8a	0.048237	0.0541816	0.00261356	0.00261356	21.3717	1	0.185382	3.96192	3.96192
tead3a	chr21:43332613-43333113	sept8a	0.0619976	0.0885671	0.00549095	0.00549095	21.3717	1	0.185382	3.96192	3.96192
tead3a	chr21:27259594-27260094	mark2a	0.0608245	0.115684	0.00703645	0.00703645	39.6382	1	0.411764	16.3216	16.3216
tead3a	chr21:27265084-27265584	mark2a	0.0125817	0.11474	0.00144362	0.00144362	39.6382	1	0.411764	16.3216	16.3216
tead3a	chr3:32489430-32489930	si:ch73-248e21.1	0.0570773	0.141837	0.00809565	0.00809565	27.1228	1	0.296009	8.02861	8.02861
tead3a	chr7:14287141-14287641	furina	0.0100934	0.0648433	0.00065449	0.00065449	22.9158	1	0.349525	8.00963	8.00963
tead3a	chr5:67101886-67102386	clip1a	0.0477727	0.16293	0.00778359	0.00778359	36.0658	1	0.251585	9.07359	9.07359
tead3a	chr7:38381009-38381509	rhpn2	0.0266048	0.466809	0.0124194	0.0124194	53.0358	1	0.563746	29.8987	29.8987
tead3a	chr7:38365830-38366330	rhpn2	0.070344	0.413898	0.0291153	0.0291153	53.0358	1	0.563746	29.8987	29.8987
tead3a	chr18:35435142-35435642	itpkcb	0.0125063	0.0620512	0.000776031	0.000776031	20.3066	1	0.154563	3.13863	3.13863
tead3a	chr18:35602097-35602597	itpkcb	0.0214191	0.0926602	0.00198469	0.00198469	20.3066	1	0.154563	3.13863	3.13863
tead3a	chr17:34202348-34202848	mpp5a	0.0174198	0.276158	0.00481063	0.00481063	41.0019	1	0.405295	16.6179	16.6179
tead3a	chr17:34266073-34266573	mpp5a	0.0295881	0.113379	0.00335465	0.00335465	41.0019	1	0.405295	16.6179	16.6179
tead3a	chr17:34196940-34197440	mpp5a	0.024319	0.308946	0.00751326	0.00751326	41.0019	1	0.405295	16.6179	16.6179
tead3a	chr17:23472747-23473247	kif20ba	0.0645295	0.175832	0.0113463	0.0113463	64.4417	1	0.560506	36.12	36.12
tead3a	chr23:13669006-13669506	uckl1b	0.0339654	0.10388	0.00352832	0.00352832	19.5306	1	0.194154	3.79194	3.79194
tead3a	chr15:38236277-38236777	stim1a	0.0559445	0.0907158	0.00507505	0.00507505	17.9925	1	0.311892	5.61171	5.61171
tead3a	chr15:38241536-38242036	stim1a	0.0438884	0.284501	0.0124863	0.0124863	17.9925	1	0.311892	5.61171	5.61171
tead3a	chr15:38319015-38319515	stim1a	0.0398259	0.129879	0.00517255	0.00517255	17.9925	1	0.311892	5.61171	5.61171
tead3a	chr15:38242388-38242888	stim1a	0.105403	0.320399	0.033771	0.033771	17.9925	1	0.311892	5.61171	5.61171
tead3a	chr15:38260503-38261003	stim1a	0.0821254	0.228969	0.0188042	0.0188042	17.9925	1	0.311892	5.61171	5.61171
tead3a	chr8:52940647-52941147	nr6a1a	0.014529	0.387302	0.00562709	0.00562709	14.4886	1	0.234966	3.40433	3.40433
tead3a	chr25:31956666-31957166	duox	0.0516304	0.254212	0.0131251	0.0131251	11.9638	1	0.326319	3.90403	3.90403
tead3a	chr25:32158753-32159253	duox	0.0240352	0.192037	0.00461564	0.00461564	11.9638	1	0.326319	3.90403	3.90403
tead3a	chr16:43406694-43407194	rnf144b	0.0647228	0.272732	0.017652	0.017652	46.9845	1	0.444503	20.8848	20.8848
tead3a	chr16:43372330-43372830	rnf144b	0.0615182	0.262667	0.0161588	0.0161588	46.9845	1	0.444503	20.8848	20.8848
tead3a	chr19:32353005-32353505	fuca1.2	0.0227627	0.259553	0.00590813	0.00590813	29.9037	1	0.365291	10.9235	10.9235
tead3a	chr18:44279173-44279673	si:ch211-151h10.2	0.0663594	0.393742	0.0261285	0.0261285	31.8215	1	0.496716	15.8062	15.8062
tead3a	chr18:44316715-44317215	si:ch211-151h10.2	0.0540363	0.283845	0.0153379	0.0153379	31.8215	1	0.496716	15.8062	15.8062
tead3a	chr19:31750040-31750540	si:dkeyp-120h9.1	0.018239	0.162357	0.00296124	0.00296124	44.8939	1	0.41595	18.6736	18.6736
tead3a	chr19:31608958-31609458	si:dkeyp-120h9.1	0.0191683	0.101418	0.00194401	0.00194401	44.8939	1	0.41595	18.6736	18.6736
tead3a	chr12:4303657-4304157	zgc:92313	0.0712728	0.338168	0.0241022	0.0241022	27.8561	1	0.386373	10.7629	10.7629
tead3a	chr12:4316936-4317436	zgc:92313	0.0975068	0.358012	0.0349086	0.0349086	27.8561	1	0.386373	10.7629	10.7629
tead3a	chr17:26525325-26525825	ttc7b	0.0112838	0.0843009	0.000951237	0.000951237	12.3704	1	0.209955	2.59722	2.59722
tead3a	chr17:26608581-26609081	ttc7b	0.0478865	0.0500373	0.00239611	0.00239611	12.3704	1	0.209955	2.59722	2.59722
tead3a	chr17:26759381-26759881	ttc7b	0.0300682	0.120043	0.00360948	0.00360948	12.3704	1	0.209955	2.59722	2.59722
tead3a	chr17:26758773-26759273	ttc7b	0.021923	0.0969791	0.00212607	0.00212607	12.3704	1	0.209955	2.59722	2.59722
tead3a	chr3:12764630-12765130	cyp2k8	0.0244334	0.358874	0.00876853	0.00876853	15.1043	1	0.33544	5.06659	5.06659
tead3a	chr5:50934096-50934596	gcnt4a	0.0306399	0.170672	0.00522935	0.00522935	18.6186	1	0.319426	5.94728	5.94728
tead3a	chr5:51001687-51002187	gcnt4a	0.0320777	0.230559	0.00739581	0.00739581	18.6186	1	0.319426	5.94728	5.94728
tead3a	chr5:50952944-50953444	gcnt4a	0.0122934	0.177545	0.00218264	0.00218264	18.6186	1	0.319426	5.94728	5.94728
tead3a	chr5:50916987-50917487	gcnt4a	0.0266056	0.19547	0.0052006	0.0052006	18.6186	1	0.319426	5.94728	5.94728
tead3a	chr15:25591040-25591540	pak4	0.0274389	0.121417	0.00333153	0.00333153	29.783	1	0.25178	7.49877	7.49877
tead3a	chr15:25423753-25424253	pak4	0.0205464	0.0879307	0.00180666	0.00180666	29.783	1	0.25178	7.49877	7.49877
tead3a	chr15:25411200-25411700	pak4	0.0272606	0.0685507	0.00186873	0.00186873	29.783	1	0.25178	7.49877	7.49877
tead3a	chr23:5643007-5643507	tead3a	0.0465247	0.199374	0.0092758	0.0092758	108.697	1	1	108.697	108.697
tead3a	chr16:6855480-6855980	mbpb	0.0462308	0.194155	0.00897594	0.00897594	21.3193	1	0.365916	7.80108	7.80108
tead3a	chr15:46268468-46268968	si:ch1073-340i21.3	0.0752323	0.19274	0.0145003	0.0145003	16.6824	1	0.291445	4.86201	4.86201
tead3a	chr15:46375399-46375899	si:ch1073-340i21.3	0.0724254	0.229229	0.016602	0.016602	16.6824	1	0.291445	4.86201	4.86201
tead3a	chr15:46372749-46373249	si:ch1073-340i21.3	0.0231954	0.258569	0.00599761	0.00599761	16.6824	1	0.291445	4.86201	4.86201
tead3a	chr7:66163791-66164291	btbd10b	0.0317169	0.0700192	0.00222079	0.00222079	27.4283	1	0.224739	6.16422	6.16422
tead3a	chr8:16425042-16425542	rnf11b	0.0269942	0.153466	0.0041427	0.0041427	24.4642	1	0.281427	6.88488	6.88488
tead3a	chr8:16495863-16496363	rnf11b	0.0164105	0.166363	0.00273009	0.00273009	24.4642	1	0.281427	6.88488	6.88488
tead3a	chr8:16419381-16419881	rnf11b	0.0301757	0.168389	0.00508126	0.00508126	24.4642	1	0.281427	6.88488	6.88488
tead3a	chr11:23206272-23206772	atp2b4	0.0148769	0.396271	0.00589529	0.00589529	41.0202	1	0.535397	21.9621	21.9621
tead3a	chr11:23026930-23027430	atp2b4	0.0339751	0.263326	0.00894654	0.00894654	41.0202	1	0.535397	21.9621	21.9621
tead3a	chr11:23019218-23019718	atp2b4	0.0261122	0.256359	0.0066941	0.0066941	41.0202	1	0.535397	21.9621	21.9621
tead3a	chr11:22919930-22920430	atp2b4	0.0239039	0.151204	0.00361437	0.00361437	41.0202	1	0.535397	21.9621	21.9621
tead3a	chr11:26326084-26326584	cpne1	0.0134873	0.0795222	0.00107254	0.00107254	20.0101	1	0.256375	5.13008	5.13008
tead3a	chr5:50934096-50934596	cert1a	0.0149474	0.298455	0.00446114	0.00446114	34.1874	1	0.376911	12.8856	12.8856
tead3a	chr5:51001687-51002187	cert1a	0.0327071	0.181994	0.00595251	0.00595251	34.1874	1	0.376911	12.8856	12.8856
tead3a	chr16:17715060-17715560	si:dkey-87o1.2	0.064379	0.291425	0.0187616	0.0187616	15.0783	1	0.349992	5.27727	5.27727
tead3a	chr13:9790025-9790525	tm9sf3	0.0399939	0.168587	0.00674247	0.00674247	26.1228	1	0.370471	9.67774	9.67774
tead3a	chr13:9906571-9907071	tm9sf3	0.0423355	0.216666	0.00917268	0.00917268	26.1228	1	0.370471	9.67774	9.67774
tead3a	chr21:28766334-28766834	zgc:100829	0.0775599	0.251147	0.019479	0.019479	35.9581	1	0.357038	12.8384	12.8384
tead3a	chr21:28664977-28665477	zgc:100829	0.0211785	0.240787	0.0050995	0.0050995	35.9581	1	0.357038	12.8384	12.8384
tead3a	chr21:28782461-28782961	zgc:100829	0.0141628	0.277122	0.00392483	0.00392483	35.9581	1	0.357038	12.8384	12.8384
tead3a	chr21:28755793-28756293	zgc:100829	0.0723443	0.192522	0.0139279	0.0139279	35.9581	1	0.357038	12.8384	12.8384
tead3a	chr13:15108426-15108926	rab11fip5a	0.121612	0.210399	0.0255871	0.0255871	16.7842	1	0.286462	4.80803	4.80803
tead3a	chr13:15107157-15107657	rab11fip5a	0.097479	0.252482	0.0246117	0.0246117	16.7842	1	0.286462	4.80803	4.80803
tead3a	chr13:15106436-15106936	rab11fip5a	0.0935765	0.396872	0.0371379	0.0371379	16.7842	1	0.286462	4.80803	4.80803
tead3a	chr13:15109142-15109642	rab11fip5a	0.0859957	0.189779	0.0163201	0.0163201	16.7842	1	0.286462	4.80803	4.80803
tead3a	chr8:3164148-3164648	fut9b	0.0215117	0.314263	0.00676035	0.00676035	37.9401	1	0.514029	19.5023	19.5023
tead3a	chr8:3312249-3312749	fut9b	0.0418458	0.291321	0.0121906	0.0121906	37.9401	1	0.514029	19.5023	19.5023
tead3a	chr7:5541394-5541894	arhgef11	0.0737937	0.0718334	0.00530085	0.00530085	20.4655	1	0.299821	6.13598	6.13598
tead3a	chr16:31975813-31976313	styk1b	0.0295923	0.271325	0.00802913	0.00802913	34.0336	1	0.523945	17.8317	17.8317
tead3a	chr14:10957027-10957527	zdhhc15b	0.147626	0.315454	0.0465694	0.0465694	27.9536	1	0.380768	10.6438	10.6438
tead3a	chr14:10977059-10977559	zdhhc15b	0.0464834	0.085068	0.00395425	0.00395425	27.9536	1	0.380768	10.6438	10.6438
tead3a	chr16:17797463-17797963	zgc:174935	0.0313918	0.400407	0.0125695	0.0125695	16.0571	1	0.345316	5.54479	5.54479
tead3a	chr16:17715060-17715560	zgc:174935	0.0425524	0.263407	0.0112086	0.0112086	16.0571	1	0.345316	5.54479	5.54479
tead3a	chr18:22192280-22192780	zgc:158868	0.0313622	0.350797	0.0110017	0.0110017	43.8713	1	0.576603	25.2963	25.2963
tead3a	chr18:22056359-22056859	zgc:158868	0.0172742	0.345229	0.00596357	0.00596357	43.8713	1	0.576603	25.2963	25.2963
tead3a	chr8:21151413-21151913	aldh9a1a.2	0.043237	0.593972	0.0256816	0.0256816	31.8369	1	0.500476	15.9336	15.9336
tead3a	chr5:23689695-23690195	acsl4b	0.0339871	0.173738	0.00590486	0.00590486	25.4229	1	0.240317	6.10954	6.10954
tead3a	chr5:23694087-23694587	acsl4b	0.0273139	0.081397	0.00222327	0.00222327	25.4229	1	0.240317	6.10954	6.10954
tead3a	chr3:37066810-37067310	fmnl1a	0.0299668	0.484748	0.0145264	0.0145264	42.7975	1	0.540855	23.1473	23.1473
tead3a	chr3:37195983-37196483	fmnl1a	0.0266102	0.50339	0.0133953	0.0133953	42.7975	1	0.540855	23.1473	23.1473
tead3a	chr7:60488571-60489071	ppp1r14bb	0.0308293	0.145941	0.00449927	0.00449927	28.0672	1	0.270478	7.59154	7.59154
tead3a	chr13:24243883-24244383	abcb10	0.050445	0.253703	0.0127981	0.0127981	33.6771	1	0.454679	15.3123	15.3123
tead3a	chr13:24122429-24122929	abcb10	0.0825844	0.373302	0.0308289	0.0308289	33.6771	1	0.454679	15.3123	15.3123
tead3a	chr10:15057017-15057517	cldn23a	0.0452613	0.35429	0.0160356	0.0160356	26.8288	1	0.478873	12.8476	12.8476
tead3a	chr10:14956100-14956600	cldn23a	0.0209982	0.625982	0.0131445	0.0131445	26.8288	1	0.478873	12.8476	12.8476
tead3a	chr10:15048543-15049043	cldn23a	0.0387151	0.310613	0.0120254	0.0120254	26.8288	1	0.478873	12.8476	12.8476
tead3a	chr1:24456109-24456609	fam160a1a	0.078678	0.355046	0.0279343	0.0279343	63.3881	1	0.602825	38.2119	38.2119
tead3a	chr1:24478110-24478610	fam160a1a	0.0442348	0.337889	0.0149464	0.0149464	63.3881	1	0.602825	38.2119	38.2119
tead3a	chr1:24347915-24348415	fam160a1a	0.0335932	0.372168	0.0125023	0.0125023	63.3881	1	0.602825	38.2119	38.2119
tead3a	chr25:24691361-24691861	abtb2b	0.0244357	0.215841	0.00527424	0.00527424	35.7341	1	0.334559	11.9552	11.9552
tead3a	chr18:45530434-45530934	kifc3	0.0703162	0.26799	0.018844	0.018844	18.4302	1	0.369932	6.81792	6.81792
tead3a	chr18:45504170-45504670	kifc3	0.0373351	0.386727	0.0144385	0.0144385	18.4302	1	0.369932	6.81792	6.81792
tead3a	chr15:28179749-28180249	myo1cb	0.0407251	0.29335	0.0119467	0.0119467	29.3772	1	0.475848	13.9791	13.9791
tead3a	chr15:28273789-28274289	myo1cb	0.0709799	0.269664	0.0191407	0.0191407	29.3772	1	0.475848	13.9791	13.9791
tead3a	chr15:28304529-28305029	myo1cb	0.0284228	0.457918	0.0130153	0.0130153	29.3772	1	0.475848	13.9791	13.9791
tead3a	chr15:28182477-28182977	myo1cb	0.0346951	0.256056	0.00888387	0.00888387	29.3772	1	0.475848	13.9791	13.9791
tead3a	chr17:32459609-32460109	ywhaqb	0.0266309	0.0799698	0.00212967	0.00212967	38.9954	1	0.340166	13.2649	13.2649
tead3a	chr17:32424049-32424549	ywhaqb	0.0146947	0.142137	0.00208866	0.00208866	38.9954	1	0.340166	13.2649	13.2649
tead3a	chr17:32516868-32517368	ywhaqb	0.0222473	0.0550075	0.00122377	0.00122377	38.9954	1	0.340166	13.2649	13.2649
tead3a	chr5:27898017-27898517	adam28	0.094703	0.373111	0.0353347	0.0353347	23.9121	1	0.374419	8.95314	8.95314
tead3a	chr5:27985067-27985567	adam28	0.0399164	0.299605	0.0119591	0.0119591	23.9121	1	0.374419	8.95314	8.95314
tead3a	chr5:27921722-27922222	adam28	0.0259477	0.326477	0.00847134	0.00847134	23.9121	1	0.374419	8.95314	8.95314
tead3a	chr5:27976296-27976796	adam28	0.0450435	0.389429	0.0175412	0.0175412	23.9121	1	0.374419	8.95314	8.95314
tead3a	chr5:27850805-27851305	adam28	0.0633761	0.341271	0.0216284	0.0216284	23.9121	1	0.374419	8.95314	8.95314
tead3a	chr5:27927341-27927841	adam28	0.0335111	0.300478	0.0100694	0.0100694	23.9121	1	0.374419	8.95314	8.95314
tead3a	chr5:27896514-27897014	adam28	0.0214047	0.538201	0.01152	0.01152	23.9121	1	0.374419	8.95314	8.95314
tead3a	chr14:37546934-37547434	pcdh1b	0.0249653	0.163136	0.00407275	0.00407275	14.76	1	0.252243	3.72311	3.72311
tead3a	chr14:37694550-37695050	pcdh1b	0.0108934	0.0620748	0.000676208	0.000676208	14.76	1	0.252243	3.72311	3.72311
tead3a	chr25:22869476-22869976	mob2a	0.0405182	0.231408	0.00937626	0.00937626	45.142	1	0.465925	21.0328	21.0328
tead3a	chr11:26037410-26037910	kaznb	0.0168223	0.325399	0.00547394	0.00547394	34.9926	1	0.36404	12.7387	12.7387
tead3a	chr11:26326084-26326584	kaznb	0.00191721	0.0825479	0.000158262	0.000158262	34.9926	1	0.36404	12.7387	12.7387
tead3a	chr11:26148136-26148636	kaznb	0.00449639	0.0975738	0.00043873	0.00043873	34.9926	1	0.36404	12.7387	12.7387
tead3a	chr8:30666530-30667030	adora2aa	0.0742279	0.312317	0.0231826	0.0231826	12.9618	1	0.304808	3.95085	3.95085
tead3a	chr8:30559541-30560041	adora2aa	0.0428501	0.275264	0.0117951	0.0117951	12.9618	1	0.304808	3.95085	3.95085
tead3a	chr8:30530865-30531365	adora2aa	0.036103	0.325476	0.0117506	0.0117506	12.9618	1	0.304808	3.95085	3.95085
tead3a	chr6:44071546-44072046	gxylt2	0.0354779	0.104476	0.0037066	0.0037066	32.2796	1	0.290679	9.383	9.383
tead3a	chr6:44170390-44170890	gxylt2	0.0485073	0.0936752	0.00454393	0.00454393	32.2796	1	0.290679	9.383	9.383
tead3a	chr16:2945527-2946027	cdcp1a	0.0214709	0.358836	0.00770451	0.00770451	43.6938	1	0.470179	20.5439	20.5439
tead3a	chr21:14850655-14851155	arrdc1b	0.0238429	0.23325	0.00556136	0.00556136	49.4867	1	0.591931	29.2927	29.2927
tead3a	chr21:14757660-14758160	arrdc1b	0.0702837	0.365643	0.0256987	0.0256987	49.4867	1	0.591931	29.2927	29.2927
tead3a	chr9:28128282-28128782	idh1	0.0510232	0.231602	0.011817	0.011817	34.1023	1	0.497402	16.9626	16.9626
tead3a	chr9:28257925-28258425	idh1	0.0292708	0.275191	0.00805506	0.00805506	34.1023	1	0.497402	16.9626	16.9626
tead3a	chr7:26038894-26039394	alox12	0.0778401	0.0936313	0.00728827	0.00728827	30.7608	1	0.375714	11.5573	11.5573
tead3a	chr7:26037848-26038348	alox12	0.124994	0.120545	0.0150674	0.0150674	30.7608	1	0.375714	11.5573	11.5573
tead3a	chr7:26025842-26026342	alox12	0.0259571	0.134198	0.00348338	0.00348338	30.7608	1	0.375714	11.5573	11.5573
tead3a	chr7:26029440-26029940	alox12	0.023759	0.165529	0.00393281	0.00393281	30.7608	1	0.375714	11.5573	11.5573
tead3a	chr23:449371-449871	anks1aa	0.0563982	0.131469	0.00741464	0.00741464	28.3429	1	0.309335	8.76746	8.76746
tead3a	chr23:294253-294753	anks1aa	0.0354008	0.112762	0.00399187	0.00399187	28.3429	1	0.309335	8.76746	8.76746
tead3a	chr23:295601-296101	anks1aa	0.0236723	0.125463	0.00297001	0.00297001	28.3429	1	0.309335	8.76746	8.76746
tead3a	chr4:2027098-2027598	FAR2	0.00504639	0.207774	0.00104851	0.00104851	35.6251	1	0.466293	16.6117	16.6117
tead3a	chr4:2082187-2082687	FAR2	0.00536107	0.102218	0.000547998	0.000547998	35.6251	1	0.466293	16.6117	16.6117
tead3a	chr4:2087718-2088218	FAR2	0.00519288	0.218208	0.00113313	0.00113313	35.6251	1	0.466293	16.6117	16.6117
tead3a	chr15:15504785-15505285	traf4a	0.0352928	0.22291	0.0078671	0.0078671	25.7146	1	0.398951	10.2589	10.2589
tead3a	chr5:19003104-19003604	golga3	0.0415213	0.385146	0.0159918	0.0159918	29.5099	1	0.479158	14.1399	14.1399
tead3a	chr5:18942465-18942965	golga3	0.0908877	0.16529	0.0150228	0.0150228	29.5099	1	0.479158	14.1399	14.1399
tead3a	chr22:5687438-5687938	si:dkey-222f2.1	0.0303235	0.159105	0.00482464	0.00482464	17.9633	1	0.33778	6.06764	6.06764
tead3a	chr22:5733241-5733741	si:dkey-222f2.1	0.0382717	0.154184	0.00590087	0.00590087	17.9633	1	0.33778	6.06764	6.06764
tead3a	chr4:7690496-7690996	elk3	0.0805892	0.129658	0.010449	0.010449	41.3392	1	0.311051	12.8586	12.8586
tead3a	chr4:7707791-7708291	elk3	0.0186379	0.138613	0.00258346	0.00258346	41.3392	1	0.311051	12.8586	12.8586
tead3a	chr14:41336219-41336719	nox1	0.0292591	0.200318	0.00586113	0.00586113	13.4643	1	0.251796	3.39025	3.39025
tead3a	chr14:41321016-41321516	nox1	0.0198447	0.20585	0.00408504	0.00408504	13.4643	1	0.251796	3.39025	3.39025
tead3a	chr14:41362034-41362534	nox1	0.0203763	0.15209	0.00309903	0.00309903	13.4643	1	0.251796	3.39025	3.39025
tead3a	chr7:22656315-22656815	ponzr5	0.0308527	0.318255	0.009819	0.009819	45.2872	1	0.56605	25.6348	25.6348
tead3a	chr7:22657359-22657859	ponzr5	0.0739639	0.394276	0.0291622	0.0291622	45.2872	1	0.56605	25.6348	25.6348
tead3a	chr17:38437745-38438245	stard9	0.0212435	0.282094	0.00599265	0.00599265	54.0357	1	0.53601	28.9636	28.9636
tead3a	chr17:38423651-38424151	stard9	0.0408414	0.282198	0.0115254	0.0115254	54.0357	1	0.53601	28.9636	28.9636
tead3a	chr17:38484385-38484885	stard9	0.0679201	0.333832	0.0226739	0.0226739	54.0357	1	0.53601	28.9636	28.9636
tead3a	chr5:1485992-1486492	golga2	0.135772	0.184845	0.0250968	0.0250968	12.8237	1	0.309105	3.96388	3.96388
tead3a	chr12:698200-698700	abcc3	0.0312412	0.201633	0.00629925	0.00629925	58.8015	1	0.624143	36.7005	36.7005
tead3a	chr12:741070-741570	abcc3	0.0237133	0.257654	0.00610981	0.00610981	58.8015	1	0.624143	36.7005	36.7005
tead3a	chr11:41075379-41075879	zgc:175088	0.0531099	0.349451	0.0185593	0.0185593	16.1723	1	0.361884	5.85251	5.85251
tead3a	chr11:41072674-41073174	zgc:175088	0.0533599	0.336816	0.0179725	0.0179725	16.1723	1	0.361884	5.85251	5.85251
tead3a	chr11:41070948-41071448	zgc:175088	0.0630612	0.188151	0.011865	0.011865	16.1723	1	0.361884	5.85251	5.85251
tead3a	chr11:41069328-41069828	zgc:175088	0.0863989	0.17529	0.0151448	0.0151448	16.1723	1	0.361884	5.85251	5.85251
tead3a	chr15:46375949-46376449	wu:fb18f06	0.030275	0.179333	0.00542932	0.00542932	12.9278	1	0.322494	4.16913	4.16913
tead3a	chr15:46375399-46375899	wu:fb18f06	0.0221099	0.197558	0.00436797	0.00436797	12.9278	1	0.322494	4.16913	4.16913
tead3a	chr20:2938916-2939416	map3k5	0.0286273	0.203404	0.00582292	0.00582292	21.2907	1	0.378198	8.05211	8.05211
tead3a	chr20:3080211-3080711	map3k5	0.027622	0.221792	0.00612634	0.00612634	21.2907	1	0.378198	8.05211	8.05211
tead3a	chr4:889546-890046	crybg1b	0.0313998	0.304444	0.0095595	0.0095595	30.886	1	0.570602	17.6236	17.6236
tead3a	chr4:860110-860610	crybg1b	0.0366174	0.267408	0.00979176	0.00979176	30.886	1	0.570602	17.6236	17.6236
tead3a	chr24:34342958-34343458	ctnna1	0.0510642	0.138423	0.00706846	0.00706846	55.2319	1	0.503429	27.8053	27.8053
tead3a	chr5:61998407-61998907	selenow1	0.0257052	0.128038	0.00329124	0.00329124	18.0473	1	0.247044	4.45847	4.45847
tead3a	chr5:62066235-62066735	selenow1	0.0356469	0.17863	0.00636761	0.00636761	18.0473	1	0.247044	4.45847	4.45847
tead3a	chr9:40854094-40854594	si:dkey-95p16.1	0.0603623	0.265577	0.0160309	0.0160309	26.8517	1	0.424365	11.395	11.395
tead3a	chr9:40786059-40786559	si:dkey-95p16.1	0.0758306	0.301264	0.022845	0.022845	26.8517	1	0.424365	11.395	11.395
tead3a	chr9:40850515-40851015	si:dkey-95p16.1	0.0391253	0.249141	0.00974774	0.00974774	26.8517	1	0.424365	11.395	11.395
tead3a	chr9:40789436-40789936	si:dkey-95p16.1	0.0265149	0.233922	0.00620243	0.00620243	26.8517	1	0.424365	11.395	11.395
tead3a	chr10:20484442-20484942	tacc1	0.108236	0.356317	0.0385662	0.0385662	47.339	1	0.567266	26.8538	26.8538
tead3a	chr12:41425755-41426255	kif5ba	0.0308103	0.114818	0.00353757	0.00353757	29.6574	1	0.324011	9.60934	9.60934
tead3a	chr2:43737391-43737891	kif5ba	0.10963	0.0739611	0.00810838	0.00810838	29.6574	1	0.324011	9.60934	9.60934
tead3a	chr2:43770724-43771224	kif5ba	0.0645453	0.178269	0.0115064	0.0115064	29.6574	1	0.324011	9.60934	9.60934
tead3a	chr1:71289-71789	gpa33a	0.022674	0.349422	0.00792278	0.00792278	19.1716	1	0.384383	7.36923	7.36923
tead3a	chr1:86115-86615	gpa33a	0.0878451	0.370884	0.0325803	0.0325803	19.1716	1	0.384383	7.36923	7.36923
tead3a	chr1:72381-72881	gpa33a	0.0472511	0.355421	0.016794	0.016794	19.1716	1	0.384383	7.36923	7.36923
tead3a	chr5:39082850-39083350	bmp2k	0.020898	0.0794694	0.00166075	0.00166075	52.2394	1	0.413033	21.5766	21.5766
tead3a	chr5:39133121-39133621	bmp2k	0.0455382	0.117325	0.00534275	0.00534275	52.2394	1	0.413033	21.5766	21.5766
tead3a	chr17:30710621-30711121	sh3yl1	0.0374465	0.415649	0.0155646	0.0155646	19.4675	1	0.332197	6.46704	6.46704
tead3a	chr17:30514728-30515228	sh3yl1	0.0448264	0.374002	0.0167652	0.0167652	19.4675	1	0.332197	6.46704	6.46704
tead3a	chr16:31721585-31722085	cdc42l	0.0906807	0.111705	0.0101295	0.0101295	11.913	1	0.217351	2.5893	2.5893
tead3a	chr3:26844437-26844937	nubp1	0.024529	0.102488	0.00251394	0.00251394	38.5986	1	0.352765	13.6162	13.6162
tead3a	chr3:26782772-26783272	nubp1	0.0307963	0.117434	0.00361651	0.00361651	38.5986	1	0.352765	13.6162	13.6162
tead3a	chr24:4146140-4146640	klf6a	0.0469005	0.349393	0.0163867	0.0163867	15.4127	1	0.32914	5.07293	5.07293
tead3a	chr24:4142151-4142651	klf6a	0.0633366	0.358594	0.0227121	0.0227121	15.4127	1	0.32914	5.07293	5.07293
tead3a	chr24:4091142-4091642	klf6a	0.0267659	0.317475	0.00849751	0.00849751	15.4127	1	0.32914	5.07293	5.07293
tead3a	chr24:4143580-4144080	klf6a	0.0463047	0.335479	0.0155343	0.0155343	15.4127	1	0.32914	5.07293	5.07293
tead3a	chr3:47138451-47138951	dnm2a	0.0285194	0.273178	0.00779085	0.00779085	53.431	1	0.624174	33.3503	33.3503
tead3a	chr5:62388131-62388631	aspa	0.0224232	0.202288	0.00453596	0.00453596	16.8139	1	0.352177	5.92148	5.92148
tead3a	chr11:10511062-10511562	mcf2l2	0.0145477	0.141689	0.00206125	0.00206125	12.0696	1	0.260958	3.14965	3.14965
tead3a	chr24:18829217-18829717	arfgef1	0.0678555	0.136604	0.00926935	0.00926935	41.0696	1	0.521741	21.4277	21.4277
tead3a	chr24:18871515-18872015	arfgef1	0.0291648	0.143678	0.00419033	0.00419033	41.0696	1	0.521741	21.4277	21.4277
tead3a	chr21:9551191-9551691	ptpn13	0.0459377	0.232958	0.0107015	0.0107015	57.4459	1	0.55929	32.1289	32.1289
tead3a	chr21:9483917-9484417	ptpn13	0.0309319	0.165466	0.00511817	0.00511817	57.4459	1	0.55929	32.1289	32.1289
tead3a	chr21:41296899-41297399	nsg2	0.0192728	0.204009	0.00393182	0.00393182	25.2248	1	0.322101	8.12493	8.12493
tead3a	chr24:20556001-20556501	plcd1a	0.0195169	0.299183	0.00583914	0.00583914	54.3006	1	0.613346	33.3051	33.3051
tead3a	chr2:20921146-20921646	ptgs2a	0.0531201	0.27553	0.0146362	0.0146362	21.167	1	0.309594	6.55319	6.55319
tead3a	chr2:20915886-20916386	ptgs2a	0.0206288	0.317061	0.00654058	0.00654058	21.167	1	0.309594	6.55319	6.55319
tead3a	chr2:20923609-20924109	ptgs2a	0.0440252	0.337	0.0148365	0.0148365	21.167	1	0.309594	6.55319	6.55319
tead3a	chr2:21051561-21052061	ptgs2a	0.0221429	0.253991	0.00562409	0.00562409	21.167	1	0.309594	6.55319	6.55319
tead3a	chr2:21012630-21013130	ptgs2a	0.0292695	0.287853	0.0084253	0.0084253	21.167	1	0.309594	6.55319	6.55319
tead3a	chr3:36345674-36346174	csnk1da	0.025145	0.110877	0.00278801	0.00278801	39.5943	1	0.311389	12.3292	12.3292
tead3a	chr3:36349857-36350357	csnk1da	0.0259325	0.127534	0.00330727	0.00330727	39.5943	1	0.311389	12.3292	12.3292
tead3a	chr8:8933984-8934484	si:dkey-83k24.5	0.0487664	0.127186	0.00620243	0.00620243	36.1943	1	0.284271	10.289	10.289
tead3a	chr8:8949844-8950344	si:dkey-83k24.5	0.0543441	0.144373	0.0078458	0.0078458	36.1943	1	0.284271	10.289	10.289
tead3a	chr6:8236336-8236836	rgl3a	0.0894453	0.204911	0.0183283	0.0183283	26.5648	1	0.407309	10.8201	10.8201
tead3a	chr6:8226649-8227149	rgl3a	0.0824304	0.271042	0.0223421	0.0223421	26.5648	1	0.407309	10.8201	10.8201
tead3a	chr3:36828669-36829169	abcc6b.2	0.0302307	0.707187	0.0213787	0.0213787	55.2451	1	0.579356	32.0066	32.0066
tead3a	chr3:16106174-16106674	lasp1	0.0620959	0.195517	0.0121408	0.0121408	13.7932	1	0.277943	3.83374	3.83374
tead3a	chr3:16108623-16109123	lasp1	0.118493	0.175786	0.0208294	0.0208294	13.7932	1	0.277943	3.83374	3.83374
tead3a	chr3:55328840-55329340	dock6	0.0651844	0.155452	0.010133	0.010133	13.8122	1	0.128121	1.76963	1.76963
tead3a	chr5:57700280-57700780	bicdl2	0.0275593	0.565875	0.0155951	0.0155951	45.2652	1	0.498273	22.5544	22.5544
tead3a	chr5:57664328-57664828	bicdl2	0.0423799	0.565522	0.0239668	0.0239668	45.2652	1	0.498273	22.5544	22.5544
tead3a	chr5:57530503-57531003	bicdl2	0.0492782	0.320455	0.0157915	0.0157915	45.2652	1	0.498273	22.5544	22.5544
tead3a	chr5:57704734-57705234	bicdl2	0.103197	0.513606	0.0530028	0.0530028	45.2652	1	0.498273	22.5544	22.5544
tead3a	chr5:57686312-57686812	bicdl2	0.0920286	0.338021	0.0311076	0.0311076	45.2652	1	0.498273	22.5544	22.5544
tead3a	chr7:7551138-7551638	clcn3	0.01731	0.0527898	0.00091379	0.00091379	14.2024	1	0.197023	2.79819	2.79819
tead3a	chr8:4357055-4357555	si:ch211-166a6.5	0.0657155	0.147677	0.00970463	0.00970463	51.4479	1	0.622993	32.0517	32.0517
tead3a	chr8:4510890-4511390	si:ch211-166a6.5	0.020628	0.402811	0.00830919	0.00830919	51.4479	1	0.622993	32.0517	32.0517
tead3a	chr16:28754205-28754705	adam15	0.0314872	0.0811278	0.00255449	0.00255449	12.2587	1	0.207263	2.54078	2.54078
tead3a	chr16:28759394-28759894	adam15	0.0203693	0.115272	0.002348	0.002348	12.2587	1	0.207263	2.54078	2.54078
tead3a	chr16:28756455-28756955	adam15	0.0257928	0.0862055	0.00222349	0.00222349	12.2587	1	0.207263	2.54078	2.54078
tead3a	chr21:22530627-22531127	myo5b	0.0267212	0.358555	0.00958104	0.00958104	58.3057	1	0.645206	37.6192	37.6192
tead3a	chr21:22547303-22547803	myo5b	0.0434032	0.358747	0.0155708	0.0155708	58.3057	1	0.645206	37.6192	37.6192
tead3a	chr21:22418921-22419421	myo5b	0.0344571	0.479599	0.0165256	0.0165256	58.3057	1	0.645206	37.6192	37.6192
tead3a	chr17:33374340-33374840	snap23.1	0.0791356	0.156181	0.0123595	0.0123595	19.1047	1	0.219515	4.19376	4.19376
tead3a	chr17:33361903-33362403	snap23.1	0.0202563	0.126361	0.0025596	0.0025596	19.1047	1	0.219515	4.19376	4.19376
tead3a	chr19:42468823-42469323	si:dkey-166k12.1	0.0461389	0.264458	0.0122018	0.0122018	47.9197	1	0.553704	26.5333	26.5333
tead3a	chr16:40314079-40314579	plekhf2	0.0429123	0.119281	0.00511861	0.00511861	49.5897	1	0.42096	20.8753	20.8753
tead3a	chr22:5682337-5682837	dnase1l4.1	0.0304865	0.323054	0.0098488	0.0098488	20.0403	1	0.397955	7.97514	7.97514
tead3a	chr22:5680612-5681112	dnase1l4.1	0.0346147	0.361982	0.0125299	0.0125299	20.0403	1	0.397955	7.97514	7.97514
tead3a	chr22:5801055-5801555	dnase1l4.1	0.0211048	0.37143	0.00783895	0.00783895	20.0403	1	0.397955	7.97514	7.97514
tead3a	chr20:3882897-3883397	cnksr3	0.0544919	0.288958	0.0157459	0.0157459	44.2746	1	0.352812	15.6206	15.6206
tead3a	chr20:3880701-3881201	cnksr3	0.0447748	0.328207	0.0146954	0.0146954	44.2746	1	0.352812	15.6206	15.6206
tead3a	chr7:26579537-26580037	tnk1	0.0629012	0.431392	0.0271351	0.0271351	32.9117	1	0.479517	15.7817	15.7817
tead3a	chr7:26600226-26600726	tnk1	0.0641681	0.313243	0.0201002	0.0201002	32.9117	1	0.479517	15.7817	15.7817
tead3a	chr15:46375399-46375899	si:ch1073-340i21.2	0.10433	0.210493	0.0219608	0.0219608	18.3441	1	0.332069	6.0915	6.0915
tead3a	chr15:46372749-46373249	si:ch1073-340i21.2	0.0209525	0.23039	0.00482727	0.00482727	18.3441	1	0.332069	6.0915	6.0915
tead3a	chr4:9777866-9778366	svopl	0.062925	0.400268	0.0251869	0.0251869	34.5569	1	0.476867	16.479	16.479
tead3a	chr19:10828032-10828532	si:ch73-347e22.8	0.0401626	0.302181	0.0121364	0.0121364	32.9606	1	0.492629	16.2373	16.2373
tead3a	chr19:11004268-11004768	si:ch73-347e22.8	0.0354646	0.300879	0.0106706	0.0106706	32.9606	1	0.492629	16.2373	16.2373
tead3a	chr11:11908507-11909007	wipf2a	0.0330904	0.278244	0.00920722	0.00920722	36.8047	1	0.458186	16.8634	16.8634
tead3a	chr11:11718004-11718504	wipf2a	0.0176526	0.190859	0.00336915	0.00336915	36.8047	1	0.458186	16.8634	16.8634
tead3a	chr11:11955557-11956057	wipf2a	0.0563119	0.138366	0.00779166	0.00779166	36.8047	1	0.458186	16.8634	16.8634
tead3a	chr13:36031659-36032159	si:dkey-157l19.2	0.0552388	0.352666	0.0194809	0.0194809	24.2522	1	0.441477	10.7068	10.7068
tead3a	chr25:32177458-32177958	tjp1b	0.025733	0.243584	0.00626815	0.00626815	15.6987	1	0.226842	3.56113	3.56113
tead3a	chr13:36660002-36660502	pacs2	0.0113357	0.0754977	0.00085582	0.00085582	17.1705	1	0.243135	4.17475	4.17475
tead3a	chr8:24252664-24253164	zgc:110353	0.0674467	0.29922	0.0201814	0.0201814	49.8077	1	0.533243	26.5596	26.5596
tead3a	chr8:24137147-24137647	zgc:110353	0.0208114	0.317815	0.00661419	0.00661419	49.8077	1	0.533243	26.5596	26.5596
tead3a	chr8:24253743-24254243	zgc:110353	0.0663188	0.528317	0.0350374	0.0350374	49.8077	1	0.533243	26.5596	26.5596
tead3a	chr20:52515342-52515842	TSTA3	0.0683667	0.36535	0.0249778	0.0249778	45.5566	1	0.585082	26.6543	26.6543
tead3a	chr20:52385028-52385528	TSTA3	0.0235866	0.315552	0.00744279	0.00744279	45.5566	1	0.585082	26.6543	26.6543
tead3a	chr19:10828032-10828532	ago3b	0.0453495	0.0997281	0.00452262	0.00452262	12.0126	1	0.265888	3.19402	3.19402
tead3a	chr5:57149162-57149662	pja2	0.0316684	0.23341	0.00739173	0.00739173	33.8164	1	0.372624	12.6008	12.6008
tead3a	chr1:30473272-30473772	igf2bp2b	0.0591692	0.134263	0.00794422	0.00794422	19.5166	1	0.164726	3.2149	3.2149
tead3a	chr5:19338744-19339244	acacb	0.0370885	0.286992	0.0106441	0.0106441	55.6024	1	0.627546	34.893	34.893
tead3a	chr4:4579272-4579772	rassf3	0.0345239	0.238832	0.00824538	0.00824538	31.3033	1	0.379457	11.8783	11.8783
tead3a	chr4:4551871-4552371	rassf3	0.034237	0.227079	0.0077745	0.0077745	31.3033	1	0.379457	11.8783	11.8783
tead3a	chr4:4565711-4566211	rassf3	0.0542871	0.263832	0.0143227	0.0143227	31.3033	1	0.379457	11.8783	11.8783
tead3a	chr11:1003982-1004482	atg7	0.0362233	0.284016	0.010288	0.010288	16.3236	1	0.364242	5.94575	5.94575
tead3a	chr11:906415-906915	atg7	0.019145	0.168831	0.00323227	0.00323227	16.3236	1	0.364242	5.94575	5.94575
tead3a	chr6:37765079-37765579	nipa2	0.0145835	0.0673091	0.000981601	0.000981601	15.8496	1	0.280111	4.43965	4.43965
tead3a	chr6:37736977-37737477	nipa2	0.136768	0.170525	0.0233223	0.0233223	15.8496	1	0.280111	4.43965	4.43965
tead3a	chr6:37695356-37695856	nipa2	0.0157	0.124059	0.00194773	0.00194773	15.8496	1	0.280111	4.43965	4.43965
tead3a	chr14:12074548-12075048	tmsb1	0.0627981	0.260064	0.0163315	0.0163315	33.4342	1	0.432239	14.4516	14.4516
tead3a	chr12:30734383-30734883	kcnk1a	0.0629412	0.310171	0.0195225	0.0195225	38.5958	1	0.476676	18.3977	18.3977
tead3a	chr12:30576064-30576564	kcnk1a	0.0235152	0.517879	0.012178	0.012178	38.5958	1	0.476676	18.3977	18.3977
tead3a	chr15:20724122-20724622	tpst1	0.0456813	0.13361	0.00610349	0.00610349	21.6047	1	0.341471	7.37736	7.37736
tead3a	chr15:20721086-20721586	tpst1	0.0627037	0.202851	0.0127195	0.0127195	21.6047	1	0.341471	7.37736	7.37736
tead3a	chr15:20517339-20517839	tpst1	0.0585012	0.172846	0.0101117	0.0101117	21.6047	1	0.341471	7.37736	7.37736
tead3a	chr15:20723565-20724065	tpst1	0.0421534	0.246741	0.010401	0.010401	21.6047	1	0.341471	7.37736	7.37736
tead3a	chr23:46203385-46203885	tgm1l4	0.0951155	0.142393	0.0135438	0.0135438	15.1337	1	0.199104	3.01318	3.01318
tead3a	chr5:23807644-23808144	gbgt1l4	0.021728	0.32978	0.00716545	0.00716545	37.3597	1	0.565756	21.1365	21.1365
tead3a	chr12:9429140-9429640	pgap3	0.0772807	0.243674	0.0188313	0.0188313	51.4194	1	0.486223	25.0013	25.0013
tead3a	chr12:9423303-9423803	pgap3	0.0321347	0.221095	0.00710481	0.00710481	51.4194	1	0.486223	25.0013	25.0013
tead3a	chr20:34100663-34101163	ptgs2b	0.0259265	0.244026	0.00632672	0.00632672	27.2855	1	0.456783	12.4635	12.4635
tead3a	chr20:34113000-34113500	ptgs2b	0.0689579	0.370819	0.0255709	0.0255709	27.2855	1	0.456783	12.4635	12.4635
tead3a	chr20:34235019-34235519	ptgs2b	0.0578561	0.480138	0.0277789	0.0277789	27.2855	1	0.456783	12.4635	12.4635
tead3a	chr19:1931080-1931580	si:ch211-149a19.3	0.0446286	0.254104	0.0113403	0.0113403	27.879	1	0.522022	14.5534	14.5534
tead3a	chr20:35010574-35011074	cnstb	0.0875963	0.233944	0.0204926	0.0204926	32.0754	1	0.430749	13.8165	13.8165
tead3a	chr7:16506987-16507487	zdhhc13	0.0945746	0.2404	0.0227357	0.0227357	37.0146	1	0.504515	18.6744	18.6744
tead3a	chr17:33374340-33374840	zgc:162964	0.0845206	0.317742	0.0268557	0.0268557	44.4109	1	0.549336	24.3965	24.3965
tead3a	chr17:33361903-33362403	zgc:162964	0.0208829	0.308353	0.00643932	0.00643932	44.4109	1	0.549336	24.3965	24.3965
tead3a	chr5:57483328-57483828	si:ch211-202f5.3	0.0770172	0.330075	0.0254214	0.0254214	31.279	1	0.502148	15.7067	15.7067
tead3a	chr24:38670601-38671101	eps8l1b	0.0769429	0.336994	0.0259293	0.0259293	63.4884	1	0.605974	38.4723	38.4723
tead3a	chr18:5211428-5211928	golim4a	0.135607	0.179175	0.0242974	0.0242974	25.8584	1	0.382513	9.89119	9.89119
tead3a	chr1:33558970-33559470	chmp2bb	0.0294927	0.190621	0.00562194	0.00562194	26.0841	1	0.316803	8.26352	8.26352
tead3a	chr8:1136496-1136996	slc35d2	0.0376354	0.312638	0.0117663	0.0117663	48.6581	1	0.541938	26.3696	26.3696
tead3a	chr8:1162438-1162938	slc35d2	0.021459	0.272393	0.00584526	0.00584526	48.6581	1	0.541938	26.3696	26.3696
tead3a	chr23:7463119-7463619	rbbp8l	0.070182	0.450179	0.0315944	0.0315944	30.1076	1	0.466213	14.0366	14.0366
tead3a	chr17:20508807-20509307	neurl1ab	0.0317859	0.395915	0.0125845	0.0125845	28.4905	1	0.457342	13.0299	13.0299
tead3a	chr9:592724-593224	zgc:91849	0.0543189	0.514664	0.0279559	0.0279559	33.4492	1	0.570143	19.0708	19.0708
tead3a	chr9:453074-453574	zgc:91849	0.0440184	0.571568	0.0251595	0.0251595	33.4492	1	0.570143	19.0708	19.0708
tead3a	chr9:457423-457923	zgc:91849	0.0447998	0.356281	0.0159613	0.0159613	33.4492	1	0.570143	19.0708	19.0708
tead3a	chr1:51575745-51576245	ppp3r1b	0.0185708	0.0947635	0.00175983	0.00175983	15.1289	1	0.187389	2.83498	2.83498
tead3a	chr1:51515063-51515563	ppp3r1b	0.00744513	0.0746617	0.000555866	0.000555866	15.1289	1	0.187389	2.83498	2.83498
tead3a	chr5:12630068-12630568	vsig10	0.0371109	0.407568	0.0151252	0.0151252	31.2472	1	0.514791	16.0858	16.0858
tead3a	chr5:12629563-12630063	vsig10	0.0628645	0.352893	0.0221845	0.0221845	31.2472	1	0.514791	16.0858	16.0858
tead3a	chr5:12582934-12583434	vsig10	0.0681886	0.41923	0.0285867	0.0285867	31.2472	1	0.514791	16.0858	16.0858
tead3a	chr1:41502308-41502808	dtx4b	0.0290832	0.195649	0.00569011	0.00569011	32.5046	1	0.408249	13.27	13.27
tead3a	chr1:41494803-41495303	dtx4b	0.0251664	0.196839	0.00495373	0.00495373	32.5046	1	0.408249	13.27	13.27
tead3a	chr16:35885344-35885844	sh3d21	0.0237574	0.188527	0.00447891	0.00447891	19.0226	1	0.296491	5.64002	5.64002
tead3a	chr16:35904766-35905266	sh3d21	0.111636	0.298382	0.0333101	0.0333101	19.0226	1	0.296491	5.64002	5.64002
tead3a	chr16:35960497-35960997	sh3d21	0.0255034	0.261494	0.00666898	0.00666898	19.0226	1	0.296491	5.64002	5.64002
tead3a	chr16:35918306-35918806	sh3d21	0.0424049	0.371422	0.0157501	0.0157501	19.0226	1	0.296491	5.64002	5.64002
tead3a	chr16:36014888-36015388	sh3d21	0.0454409	0.329526	0.014974	0.014974	19.0226	1	0.296491	5.64002	5.64002
tead3a	chr16:35916140-35916640	sh3d21	0.0447896	0.36268	0.0162443	0.0162443	19.0226	1	0.296491	5.64002	5.64002
tead3a	chr6:11118078-11118578	pttg1ipa	0.0333347	0.395057	0.0131691	0.0131691	37.3525	1	0.521693	19.4865	19.4865
tead3a	chr6:11088936-11089436	pttg1ipa	0.065551	0.284067	0.0186209	0.0186209	37.3525	1	0.521693	19.4865	19.4865
tead3a	chr3:13359443-13359943	sun1	0.0525854	0.0814122	0.00428109	0.00428109	31.1503	1	0.374676	11.6713	11.6713
tead3a	chr3:13372479-13372979	sun1	0.0312039	0.167976	0.00524152	0.00524152	31.1503	1	0.374676	11.6713	11.6713
tead3a	chr13:45597905-45598405	ldlrap1b	0.0107124	0.149933	0.00160615	0.00160615	20.2592	1	0.320178	6.48655	6.48655
tead3a	chr19:43589772-43590272	fam83hb	0.0289333	0.292834	0.00847266	0.00847266	53.2371	1	0.603606	32.1342	32.1342
tead3a	chr11:34617953-34618453	dnah1	0.0173491	0.105232	0.00182569	0.00182569	11.7801	1	0.170098	2.00378	2.00378
tead3a	chr10:22153011-22153511	cldn7b	0.0518141	0.386301	0.0200158	0.0200158	19.4167	1	0.371365	7.21069	7.21069
tead3a	chr16:10709932-10710432	rabac1	0.0823503	0.0942578	0.00776216	0.00776216	24.6949	1	0.246266	6.08152	6.08152
tead3a	chr2:1994196-1994696	dspa	0.028401	0.402662	0.011436	0.011436	31.6977	1	0.539985	17.1163	17.1163
tead3a	chr2:2149516-2150016	dspa	0.0219381	0.289101	0.00634232	0.00634232	31.6977	1	0.539985	17.1163	17.1163
tead3a	chr2:2104790-2105290	dspa	0.0343669	0.390629	0.0134247	0.0134247	31.6977	1	0.539985	17.1163	17.1163
tead3a	chr7:49668184-49668684	rassf7b	0.021281	0.338637	0.00720655	0.00720655	55.1056	1	0.540829	29.8028	29.8028
tead3a	chr23:19047708-19048208	bcl2l1	0.034825	0.110683	0.00385452	0.00385452	25.3295	1	0.233345	5.91051	5.91051
tead3a	chr19:25711808-25712308	pard6gb	0.0113694	0.317128	0.00360556	0.00360556	87.3792	1	0.597729	52.2291	52.2291
tead3a	chr19:25724416-25724916	pard6gb	0.0110176	0.356787	0.00393093	0.00393093	87.3792	1	0.597729	52.2291	52.2291
tead3a	chr3:18097814-18098314	aclya	0.0193771	0.18553	0.00359502	0.00359502	43.9398	1	0.476649	20.9439	20.9439
tead3a	chr25:16727936-16728436	ribc2	0.0169877	0.0529893	0.000900167	0.000900167	12.0481	1	0.146524	1.76534	1.76534
tead3a	chr18:12173409-12173909	fgd4a	0.0455513	0.529674	0.0241274	0.0241274	38.2866	1	0.51365	19.6659	19.6659
tead3a	chr25:24117162-24117662	si:dkeyp-19e1.3	0.0281181	0.275396	0.00774364	0.00774364	56.8769	1	0.536493	30.5141	30.5141
tead3a	chr18:37394851-37395351	yap1	0.0585501	0.368325	0.0215655	0.0215655	15.1312	1	0.265152	4.01207	4.01207
tead3a	chr13:28347653-28348153	smap1	0.0611042	0.112685	0.00688553	0.00688553	12.7116	1	0.331109	4.20893	4.20893
tead3a	chr13:28278745-28279245	smap1	0.0130216	0.103395	0.00134637	0.00134637	12.7116	1	0.331109	4.20893	4.20893
tead3a	chr13:28247756-28248256	smap1	0.0129008	0.168956	0.00217966	0.00217966	12.7116	1	0.331109	4.20893	4.20893
tead3a	chr11:11909231-11909731	si:ch211-69b7.6	0.0223422	0.453302	0.0101278	0.0101278	53.2218	1	0.622529	33.1321	33.1321
tead3a	chr11:11908507-11909007	si:ch211-69b7.6	0.0708877	0.514965	0.0365047	0.0365047	53.2218	1	0.622529	33.1321	33.1321
tead3a	chr11:11955557-11956057	si:ch211-69b7.6	0.0162808	0.318685	0.00518846	0.00518846	53.2218	1	0.622529	33.1321	33.1321
tead3a	chr2:3151181-3151681	wnt3a	0.0245094	0.221325	0.00542454	0.00542454	22.8986	1	0.201901	4.62324	4.62324
tead3a	chr17:50823387-50823887	ddhd1a	0.0344132	0.234644	0.00807485	0.00807485	11.6115	1	0.221179	2.56822	2.56822
tead3a	chr13:34863792-34864292	sptlc3	0.0462791	0.377183	0.0174557	0.0174557	46.2155	1	0.617531	28.5395	28.5395
tead3a	chr13:34853492-34853992	sptlc3	0.0254333	0.346592	0.00881498	0.00881498	46.2155	1	0.617531	28.5395	28.5395
tead3a	chr18:40802189-40802689	vaspb	0.0171296	0.205223	0.00351539	0.00351539	72.8646	1	0.523044	38.1114	38.1114
tead3a	chr6:41572161-41572661	srgap3	0.108167	0.194541	0.0210429	0.0210429	30.1195	1	0.395425	11.91	11.91
tead3a	chr6:41569931-41570431	srgap3	0.0992712	0.262577	0.0260663	0.0260663	30.1195	1	0.395425	11.91	11.91
tead3a	chr18:44535302-44535802	st14a	0.0128967	0.331803	0.00427918	0.00427918	35.9121	1	0.443216	15.9168	15.9168
tead3a	chr3:41561831-41562331	card11	0.065991	0.290723	0.0191851	0.0191851	13.1857	1	0.331409	4.36985	4.36985
tead3a	chr3:41527422-41527922	card11	0.0243014	0.270272	0.00656798	0.00656798	13.1857	1	0.331409	4.36985	4.36985
tead3a	chr21:26954117-26954617	pcxa	0.018011	0.282944	0.00509612	0.00509612	21.8921	1	0.44382	9.71617	9.71617
tead3a	chr21:26586481-26586981	pcxa	0.0769913	0.224383	0.0172756	0.0172756	21.8921	1	0.44382	9.71617	9.71617
tead3a	chr21:26745306-26745806	pcxa	0.0491381	0.203048	0.0099774	0.0099774	21.8921	1	0.44382	9.71617	9.71617
tead3a	chr21:26661871-26662371	pcxa	0.0823124	0.151618	0.0124801	0.0124801	21.8921	1	0.44382	9.71617	9.71617
tead3a	chr17:22600564-22601064	si:ch211-125o16.4	0.0432044	0.337572	0.0145846	0.0145846	50.3593	1	0.554433	27.9208	27.9208
tead3a	chr17:22552463-22552963	si:ch211-125o16.4	0.0302541	0.458909	0.0138839	0.0138839	50.3593	1	0.554433	27.9208	27.9208
tead3a	chr22:22021249-22021749	gna15.1	0.050792	0.378696	0.0192347	0.0192347	35.4796	1	0.521656	18.5082	18.5082
tead3a	chr22:18906307-18906807	cbarpb	0.025027	0.161614	0.00404472	0.00404472	41.0827	1	0.399844	16.4267	16.4267
tead3a	chr6:40085493-40085993	ip6k2b	0.0442288	0.0666252	0.00294675	0.00294675	22.1525	1	0.157402	3.48686	3.48686
tead3a	chr8:13600124-13600624	fut9d	0.0241895	0.249669	0.00603936	0.00603936	17.7632	1	0.323068	5.73872	5.73872
tead3a	chr8:11159022-11159522	tasor2	0.0332976	0.17343	0.0057748	0.0057748	38.9073	1	0.432777	16.8382	16.8382
tead3a	chr8:11275660-11276160	tasor2	0.0312432	0.172286	0.00538278	0.00538278	38.9073	1	0.432777	16.8382	16.8382
tead3a	chr8:23607928-23608428	slc38a5b	0.0160116	0.157471	0.00252136	0.00252136	39.6623	1	0.260993	10.3516	10.3516
tead3a	chr8:23609230-23609730	slc38a5b	0.0342599	0.121634	0.00416718	0.00416718	39.6623	1	0.260993	10.3516	10.3516
tead3a	chr15:44847862-44848362	gria4a	0.0144301	0.125693	0.00181376	0.00181376	15.5249	1	0.263505	4.09089	4.09089
tead3a	chr2:54453011-54453511	acss2l	0.0492416	0.266746	0.013135	0.013135	41.3188	1	0.551981	22.8072	22.8072
tead3a	chr15:42342315-42342815	SGPP2	0.0243271	0.131466	0.00319819	0.00319819	17.1701	1	0.341096	5.85663	5.85663
tead3a	chr18:16894306-16894806	swap70b	0.0265199	0.173384	0.00459812	0.00459812	28.6804	1	0.353323	10.1334	10.1334
tead3a	chr25:8627704-8628204	unc45a	0.0702502	0.191705	0.0134673	0.0134673	16.6441	1	0.278115	4.62897	4.62897
tead3a	chr7:18017659-18018159	eml3	0.0274629	0.344397	0.00945814	0.00945814	35.2271	1	0.45989	16.2006	16.2006
tead3a	chr7:17723227-17723727	eml3	0.0336493	0.305302	0.0102732	0.0102732	35.2271	1	0.45989	16.2006	16.2006
tead3a	chr7:17960680-17961180	eml3	0.0207768	0.225091	0.00467667	0.00467667	35.2271	1	0.45989	16.2006	16.2006
tead3a	chr21:3696615-3697115	atp8b1	0.0369273	0.562221	0.0207613	0.0207613	36.2077	1	0.544541	19.7166	19.7166
tead3a	chr21:3663636-3664136	atp8b1	0.073796	0.483098	0.0356507	0.0356507	36.2077	1	0.544541	19.7166	19.7166
tead3a	chr3:62159760-62160260	noxo1a	0.10537	0.266419	0.0280724	0.0280724	12.3638	1	0.285806	3.53366	3.53366
tead3a	chr3:62160866-62161366	noxo1a	0.0870669	0.241775	0.0210506	0.0210506	12.3638	1	0.285806	3.53366	3.53366
tead3a	chr3:62165814-62166314	noxo1a	0.0825504	0.254891	0.0210413	0.0210413	12.3638	1	0.285806	3.53366	3.53366
tead3a	chr15:9504837-9505337	gab2	0.0300219	0.132034	0.00396393	0.00396393	11.924	1	0.228154	2.7205	2.7205
tead3a	chr15:9471062-9471562	gab2	0.080652	0.143244	0.0115529	0.0115529	11.924	1	0.228154	2.7205	2.7205
tead3a	chr10:35149353-35149853	ripk4	0.021997	0.329947	0.00725784	0.00725784	16.4228	1	0.334541	5.49412	5.49412
tead3a	chr10:35085288-35085788	ripk4	0.0249081	0.282401	0.00703408	0.00703408	16.4228	1	0.334541	5.49412	5.49412
tead3a	chr17:24889664-24890164	cx35.4	0.0855373	0.22583	0.0193169	0.0193169	21.171	1	0.371116	7.8569	7.8569
tead3a	chr15:31150641-31151141	ksr1b	0.0764284	0.271945	0.0207843	0.0207843	12.0862	1	0.307809	3.72024	3.72024
tead3a	chr21:35662358-35662858	si:dkeyp-23e4.3	0.0396299	0.156027	0.00618332	0.00618332	24.3686	1	0.312247	7.60904	7.60904
tead3a	chr7:21036291-21036791	efnb3b	0.0493441	0.261201	0.0128888	0.0128888	76.893	1	0.453233	34.8504	34.8504
tead3a	chr21:45190569-45191069	rapgef6	0.0307742	0.0913049	0.00280983	0.00280983	23.9755	1	0.328407	7.87374	7.87374
tead3a	chr21:45216655-45217155	rapgef6	0.0268069	0.130323	0.00349356	0.00349356	23.9755	1	0.328407	7.87374	7.87374
tead3a	chr25:31956666-31957166	duox2	0.0485561	0.173184	0.00840912	0.00840912	14.0461	1	0.25876	3.63456	3.63456
tead3a	chr10:22529720-22530220	efnb3a	0.0452822	0.229177	0.0103777	0.0103777	49.4931	1	0.32789	16.2283	16.2283
tead3a	chr16:19621771-19622271	macc1	0.0394316	0.644593	0.0254173	0.0254173	44.4685	1	0.565067	25.1277	25.1277
tead3a	chr16:19668677-19669177	macc1	0.0328175	0.370156	0.0121476	0.0121476	44.4685	1	0.565067	25.1277	25.1277
tead3a	chr18:22192280-22192780	pard6a	0.0232149	0.329004	0.00763781	0.00763781	32.1811	1	0.567046	18.2482	18.2482
tead3a	chr25:7747569-7748069	dgkzb	0.05554	0.224645	0.0124768	0.0124768	16.841	1	0.209327	3.52527	3.52527
tead3a	chr25:7985685-7986185	dgkzb	0.131129	0.235079	0.0308257	0.0308257	16.841	1	0.209327	3.52527	3.52527
tead3a	chr16:4087268-4087768	inpp5b	0.0962274	0.160961	0.0154889	0.0154889	30.305	1	0.464011	14.0619	14.0619
tead3a	chr5:52184810-52185310	slc14a2	0.067185	0.37359	0.0250996	0.0250996	17.2574	1	0.322352	5.56296	5.56296
tead3a	chr11:8170308-8170808	uox	0.0554881	0.286027	0.0158711	0.0158711	20.4114	1	0.417437	8.5205	8.5205
tead3a	chr11:21263297-21263797	mapkapk2a	0.0395944	0.0739293	0.00292719	0.00292719	28.6705	1	0.345532	9.90655	9.90655
tead3a	chr11:10511062-10511562	b3gnt5a	0.0250463	0.35095	0.00879	0.00879	49.5776	1	0.555269	27.5289	27.5289
tead3a	chr11:10556810-10557310	b3gnt5a	0.0594997	0.472259	0.0280992	0.0280992	49.5776	1	0.555269	27.5289	27.5289
tead3a	chr19:32353005-32353505	fuca1.1	0.0258756	0.479518	0.0124078	0.0124078	25.3646	1	0.436005	11.0591	11.0591
tead3a	chr5:31747220-31747720	pkn3	0.0911905	0.266769	0.0243268	0.0243268	44.333	1	0.513796	22.7781	22.7781
tead3a	chr3:35229965-35230465	cacng3b	0.0227487	0.0907035	0.00206339	0.00206339	15.0676	1	0.221218	3.33321	3.33321
tead3a	chr5:28271019-28271519	vamp8	0.024106	0.188472	0.0045433	0.0045433	26.2423	1	0.390374	10.2443	10.2443
tead3a	chr3:16106174-16106674	atp6v0ca	0.0521277	0.0945805	0.00493027	0.00493027	17.1661	1	0.206688	3.54802	3.54802
tead3a	chr4:74347403-74347903	trim24	0.104628	0.0571729	0.00598186	0.00598186	18.9266	1	0.21557	4.08002	4.08002
tead3a	chr16:41789885-41790385	si:dkey-199f5.8	0.0468443	0.20665	0.00968036	0.00968036	56.5358	1	0.501371	28.3454	28.3454
tead3a	chr7:45975256-45975756	plekhf1	0.0293481	0.361663	0.0106141	0.0106141	31.9161	1	0.427265	13.6366	13.6366
tead3a	chr7:45848457-45848957	plekhf1	0.0145352	0.21222	0.00308466	0.00308466	31.9161	1	0.427265	13.6366	13.6366
tead3a	chr15:452176-452676	alox5b.3	0.0163929	0.25153	0.00412331	0.00412331	25.9656	1	0.426502	11.0744	11.0744
tead3a	chr4:9032031-9032531	slc41a2b	0.0729549	0.202612	0.0147815	0.0147815	20.4538	1	0.364553	7.4565	7.4565
tead3a	chr6:49598284-49598784	vapb	0.0615253	0.186602	0.0114808	0.0114808	19.5637	1	0.350027	6.84781	6.84781
tead3a	chr4:25805574-25806074	tmcc3	0.0931458	0.1975	0.0183963	0.0183963	55.5517	1	0.501632	27.8665	27.8665
tead3a	chr2:21441596-21442096	plcd1b	0.0309053	0.252871	0.00781505	0.00781505	46.5657	1	0.52389	24.3953	24.3953
tead3a	chr5:66429028-66429528	hip1rb	0.106292	0.301881	0.0320876	0.0320876	55.406	1	0.643631	35.661	35.661
tead3a	chr7:24784641-24785141	mark2b	0.0101982	0.162356	0.00165575	0.00165575	12.0421	1	0.22013	2.65082	2.65082
tead3a	chr12:306079-306579	adprm	0.0244647	0.225561	0.00551828	0.00551828	36.3133	1	0.422626	15.347	15.347
tead3a	chr20:18700248-18700748	eif5	0.0947697	0.107613	0.0101985	0.0101985	29.1119	1	0.305121	8.88263	8.88263
tead3a	chr19:5721811-5722311	si:ch211-264f5.6	0.0254959	0.415573	0.0105954	0.0105954	49.2146	1	0.571338	28.1181	28.1181
tead3a	chr19:5622383-5622883	si:ch211-264f5.6	0.0319428	0.38737	0.0123737	0.0123737	49.2146	1	0.571338	28.1181	28.1181
tead3a	chr4:16887935-16888435	etnk1	0.0873809	0.253171	0.0221224	0.0221224	32.0281	1	0.495364	15.8656	15.8656
tead3a	chr4:16838260-16838760	etnk1	0.0869034	0.230835	0.0200603	0.0200603	32.0281	1	0.495364	15.8656	15.8656
tead3a	chr11:18215110-18215610	prkcdb	0.0172421	0.0792051	0.00136566	0.00136566	11.6868	1	0.209866	2.45267	2.45267
tead3a	chr12:7220265-7220765	ube2d1b	0.0331013	0.0691853	0.00229012	0.00229012	33.093	1	0.238158	7.88137	7.88137
tead3a	chr7:32870503-32871003	ano9b	0.0328346	0.454134	0.0149113	0.0149113	16.1395	1	0.419017	6.76272	6.76272
tead3a	chr8:20245610-20246110	acsbg2	0.0335121	0.210133	0.00704202	0.00704202	57.0699	1	0.582997	33.2716	33.2716
tead3a	chr2:32693553-32694053	nrbp2a	0.0363375	0.0509006	0.0018496	0.0018496	13.4861	1	0.169445	2.28516	2.28516
tead3a	chr10:28198415-28198915	cltca	0.0312963	0.0694261	0.00217278	0.00217278	23.7993	1	0.281966	6.7106	6.7106
tead3a	chr6:48383655-48384155	mov10a	0.0420748	0.210749	0.0088672	0.0088672	12.3217	1	0.226231	2.78756	2.78756
tead3a	chr16:30846725-30847225	dgat1b	0.0209762	0.280814	0.00589041	0.00589041	33.848	1	0.535055	18.1105	18.1105
tead3a	chr4:18138189-18138689	uhrf1bp1l	0.0368711	0.22918	0.0084501	0.0084501	28.7344	1	0.455264	13.0817	13.0817
tead3a	chr1:25171636-25172136	tmem131l	0.0296759	0.0563424	0.00167201	0.00167201	39.598	1	0.282504	11.1866	11.1866
tead3a	chr9:19369559-19370059	slc37a1	0.0508325	0.264464	0.0134434	0.0134434	40.1106	1	0.489363	19.6286	19.6286
tead3a	chr2:51098766-51099266	them6	0.0798305	0.2038	0.0162694	0.0162694	34.7553	1	0.417336	14.5046	14.5046
tead3a	chr3:32941138-32941638	si:dkey-16l2.20	0.0481647	0.275909	0.013289	0.013289	41.9725	1	0.457734	19.2122	19.2122
tead3a	chr3:39273648-39274148	svilc	0.0242761	0.123344	0.00299429	0.00299429	20.7359	1	0.285327	5.9165	5.9165
tead3a	chr21:42019375-42019875	gabra1	0.0371751	0.311035	0.0115628	0.0115628	23.3359	1	0.303672	7.08646	7.08646
tead3a	chr25:10424862-10425362	zgc:110339	0.0199901	0.0773063	0.00154536	0.00154536	22.5143	1	0.340724	7.67118	7.67118
tead3a	chr2:42144965-42145465	cyp7b1	0.0643046	0.307095	0.0197476	0.0197476	20.9284	1	0.300837	6.29602	6.29602
tead3a	chr4:8709208-8709708	adipor2	0.0352556	0.46978	0.0165624	0.0165624	20.4479	1	0.27583	5.64014	5.64014
tead3a	chr11:4032547-4033047	BX571768.1	0.0342946	0.124352	0.00426459	0.00426459	11.6881	1	0.224703	2.62634	2.62634
tead3a	chr18:3515954-3516454	capn5a	0.042517	0.126148	0.00536344	0.00536344	15.4455	1	0.227646	3.51611	3.51611
tead3a	chr18:23385781-23386281	mctp2a	0.0388995	0.693944	0.0269941	0.0269941	55.0037	1	0.638843	35.1387	35.1387
tead3a	chr11:5683980-5684480	arid3a	0.105771	0.183517	0.0194107	0.0194107	58.1857	1	0.524645	30.5268	30.5268
tead3b	chr1:46389833-46390333	atp11a	0.0140407	0.170859	0.00239898	0.00239898	47.4961	1	0.449867	21.367	21.367
tead3b	chr1:46485482-46485982	atp11a	0.0277678	0.29716	0.00825147	0.00825147	47.4961	1	0.449867	21.367	21.367
tead3b	chr1:46225977-46226477	atp11a	0.081423	0.21131	0.0172055	0.0172055	47.4961	1	0.449867	21.367	21.367
tead3b	chr6:49085874-49086374	slc25a55a	0.0290867	0.167797	0.00488066	0.00488066	20.6157	1	0.260167	5.36352	5.36352
tead3b	chr6:49064865-49065365	slc25a55a	0.0689811	0.292773	0.0201958	0.0201958	20.6157	1	0.260167	5.36352	5.36352
tead3b	chr6:49070909-49071409	slc25a55a	0.0352729	0.263161	0.00928247	0.00928247	20.6157	1	0.260167	5.36352	5.36352
tead3b	chr5:30897269-30897769	spns3	0.0424421	0.449666	0.0190848	0.0190848	27.7478	1	0.41605	11.5445	11.5445
tead3b	chr5:31029176-31029676	spns3	0.0455471	0.266762	0.0121502	0.0121502	27.7478	1	0.41605	11.5445	11.5445
tead3b	chr5:31120330-31120830	spns3	0.0346096	0.52753	0.0182576	0.0182576	27.7478	1	0.41605	11.5445	11.5445
tead3b	chr13:23660501-23661001	map3k21	0.0763473	0.234279	0.0178866	0.0178866	42.5418	1	0.494978	21.0573	21.0573
tead3b	chr13:23648361-23648861	map3k21	0.0700847	0.217462	0.0152408	0.0152408	42.5418	1	0.494978	21.0573	21.0573
tead3b	chr5:44892282-44892782	dapk1	0.0242058	0.132775	0.00321392	0.00321392	26.3988	1	0.268543	7.0892	7.0892
tead3b	chr5:44809456-44809956	dapk1	0.0238343	0.094158	0.00224419	0.00224419	26.3988	1	0.268543	7.0892	7.0892
tead3b	chr5:44709148-44709648	dapk1	0.0481998	0.151671	0.0073105	0.0073105	26.3988	1	0.268543	7.0892	7.0892
tead3b	chr5:44706911-44707411	dapk1	0.0367322	0.15201	0.00558366	0.00558366	26.3988	1	0.268543	7.0892	7.0892
tead3b	chr5:44665398-44665898	dapk1	0.0456041	0.253046	0.0115399	0.0115399	26.3988	1	0.268543	7.0892	7.0892
tead3b	chr10:27243915-27244415	cxadr	0.00689896	0.34818	0.00240208	0.00240208	25.3216	1	0.45013	11.398	11.398
tead3b	chr10:27167821-27168321	cxadr	0.007276	0.29908	0.0021761	0.0021761	25.3216	1	0.45013	11.398	11.398
tead3b	chr10:27177370-27177870	cxadr	0.0106887	0.471745	0.00504234	0.00504234	25.3216	1	0.45013	11.398	11.398
tead3b	chr10:27299547-27300047	cxadr	0.00167185	0.135064	0.000225807	0.000225807	25.3216	1	0.45013	11.398	11.398
tead3b	chr10:27100456-27100956	cxadr	0.0038867	0.336429	0.0013076	0.0013076	25.3216	1	0.45013	11.398	11.398
tead3b	chr10:27102619-27103119	cxadr	0.0053583	0.41474	0.0022223	0.0022223	25.3216	1	0.45013	11.398	11.398
tead3b	chr10:27133424-27133924	cxadr	0.00779252	0.344264	0.00268269	0.00268269	25.3216	1	0.45013	11.398	11.398
tead3b	chr10:27071184-27071684	cxadr	0.0123214	0.301781	0.00371836	0.00371836	25.3216	1	0.45013	11.398	11.398
tead3b	chr10:27236723-27237223	cxadr	0.00555281	0.336744	0.00186988	0.00186988	25.3216	1	0.45013	11.398	11.398
tead3b	chr5:54290102-54290602	bspry	0.103097	0.260329	0.026839	0.026839	21.6282	1	0.360609	7.79932	7.79932
tead3b	chr5:54400648-54401148	bspry	0.115842	0.202524	0.0234607	0.0234607	21.6282	1	0.360609	7.79932	7.79932
tead3b	chr5:36520338-36520838	capns1a	0.00737865	0.0809978	0.000597654	0.000597654	25.9826	1	0.416497	10.8217	10.8217
tead3b	chr5:36750230-36750730	capns1a	0.0578987	0.199256	0.0115366	0.0115366	25.9826	1	0.416497	10.8217	10.8217
tead3b	chr5:36655219-36655719	capns1a	0.0778752	0.21811	0.0169854	0.0169854	25.9826	1	0.416497	10.8217	10.8217
tead3b	chr21:11500890-11501390	cast	0.012808	0.217324	0.00278348	0.00278348	83.0298	1	0.582537	48.368	48.368
tead3b	chr21:11734877-11735377	cast	0.00166455	0.166563	0.000277252	0.000277252	83.0298	1	0.582537	48.368	48.368
tead3b	chr21:11797457-11797957	cast	0.0185027	0.175988	0.00325624	0.00325624	83.0298	1	0.582537	48.368	48.368
tead3b	chr21:11511958-11512458	cast	0.0549329	0.272619	0.0149757	0.0149757	83.0298	1	0.582537	48.368	48.368
tead3b	chr21:11754338-11754838	cast	0.0496433	0.156157	0.00775217	0.00775217	83.0298	1	0.582537	48.368	48.368
tead3b	chr21:11743674-11744174	cast	0.00451431	0.166594	0.000752057	0.000752057	83.0298	1	0.582537	48.368	48.368
tead3b	chr21:11648791-11649291	cast	0.00423908	0.228452	0.000968426	0.000968426	83.0298	1	0.582537	48.368	48.368
tead3b	chr21:11738895-11739395	cast	0.00141853	0.133867	0.000189893	0.000189893	83.0298	1	0.582537	48.368	48.368
tead3b	chr21:11763310-11763810	cast	0.0108341	0.199175	0.00215787	0.00215787	83.0298	1	0.582537	48.368	48.368
tead3b	chr21:11651999-11652499	cast	0.0206305	0.157649	0.00325238	0.00325238	83.0298	1	0.582537	48.368	48.368
tead3b	chr21:11760691-11761191	cast	0.0725897	0.137083	0.00995079	0.00995079	83.0298	1	0.582537	48.368	48.368
tead3b	chr21:11505966-11506466	cast	0.0252999	0.224827	0.0056881	0.0056881	83.0298	1	0.582537	48.368	48.368
tead3b	chr21:11615413-11615913	cast	0.0793331	0.248859	0.0197427	0.0197427	83.0298	1	0.582537	48.368	48.368
tead3b	chr22:16235809-16236309	slc30a7	0.040854	0.102163	0.00417378	0.00417378	27.7115	1	0.240317	6.65956	6.65956
tead3b	chr22:16018043-16018543	slc30a7	0.0210927	0.0675009	0.00142377	0.00142377	27.7115	1	0.240317	6.65956	6.65956
tead3b	chr22:16011318-16011818	slc30a7	0.0295772	0.06133	0.00181397	0.00181397	27.7115	1	0.240317	6.65956	6.65956
tead3b	chr22:16228832-16229332	slc30a7	0.0186167	0.097083	0.00180737	0.00180737	27.7115	1	0.240317	6.65956	6.65956
tead3b	chr13:1193263-1193763	perp	0.0316095	0.116259	0.00367488	0.00367488	13.3223	1	0.410616	5.47036	5.47036
tead3b	chr13:1186663-1187163	perp	0.0221911	0.231376	0.00513447	0.00513447	13.3223	1	0.410616	5.47036	5.47036
tead3b	chr13:1199564-1200064	perp	0.030786	0.179758	0.00553401	0.00553401	13.3223	1	0.410616	5.47036	5.47036
tead3b	chr13:1187329-1187829	perp	0.0340209	0.196181	0.00667426	0.00667426	13.3223	1	0.410616	5.47036	5.47036
tead3b	chr1:2323730-2324230	mbnl2	0.00875721	0.0946513	0.000828881	0.000828881	28.788	1	0.399214	11.4926	11.4926
tead3b	chr24:28561692-28562192	abca4a	0.0287752	0.102289	0.00294339	0.00294339	12.7508	1	0.0970125	1.23699	1.23699
tead3b	chr24:28571106-28571606	abca4a	0.0210275	0.0777015	0.00163387	0.00163387	12.7508	1	0.0970125	1.23699	1.23699
tead3b	chr24:28516621-28517121	abca4a	0.0225869	0.0812021	0.00183411	0.00183411	12.7508	1	0.0970125	1.23699	1.23699
tead3b	chr24:28593515-28594015	abca4a	0.0198035	0.117597	0.00232884	0.00232884	12.7508	1	0.0970125	1.23699	1.23699
tead3b	chr24:28488579-28489079	abca4a	0.0215081	0.0706402	0.00151934	0.00151934	12.7508	1	0.0970125	1.23699	1.23699
tead3b	chr24:28592054-28592554	abca4a	0.0689895	0.113866	0.00785559	0.00785559	12.7508	1	0.0970125	1.23699	1.23699
tead3b	chr16:10673991-10674491	si:ch73-22o12.1	0.0501854	0.278375	0.0139704	0.0139704	31.4451	1	0.533203	16.7666	16.7666
tead3b	chr16:10709932-10710432	si:ch73-22o12.1	0.0372608	0.220438	0.0082137	0.0082137	31.4451	1	0.533203	16.7666	16.7666
tead3b	chr16:10674540-10675040	si:ch73-22o12.1	0.0341576	0.236906	0.00809215	0.00809215	31.4451	1	0.533203	16.7666	16.7666
tead3b	chr5:35200537-35201037	fcho2	0.00380429	0.0897713	0.000341516	0.000341516	32.1856	1	0.231168	7.44028	7.44028
tead3b	chr5:35029422-35029922	fcho2	0.0560778	0.0807442	0.00452796	0.00452796	32.1856	1	0.231168	7.44028	7.44028
tead3b	chr15:389297-389797	ftr86	0.0425999	0.197869	0.0084292	0.0084292	18.7015	1	0.325171	6.0812	6.0812
tead3b	chr15:452176-452676	ftr86	0.0838813	0.23131	0.0194026	0.0194026	18.7015	1	0.325171	6.0812	6.0812
tead3b	chr8:52077107-52077607	vps13a	0.0408545	0.145493	0.00594405	0.00594405	38.9207	1	0.356758	13.8853	13.8853
tead3b	chr8:51850892-51851392	vps13a	0.0079385	0.0989681	0.000785659	0.000785659	38.9207	1	0.356758	13.8853	13.8853
tead3b	chr8:51890162-51890662	vps13a	0.0218219	0.0631684	0.00137845	0.00137845	38.9207	1	0.356758	13.8853	13.8853
tead3b	chr8:51848772-51849272	vps13a	0.0330918	0.140896	0.00466252	0.00466252	38.9207	1	0.356758	13.8853	13.8853
tead3b	chr25:22105216-22105716	pkp3a	0.0300165	0.644948	0.0193591	0.0193591	31.451	1	0.57043	17.9406	17.9406
tead3b	chr25:22171244-22171744	pkp3a	0.0320652	0.349125	0.0111948	0.0111948	31.451	1	0.57043	17.9406	17.9406
tead3b	chr25:22182102-22182602	pkp3a	0.116658	0.428582	0.0499974	0.0499974	31.451	1	0.57043	17.9406	17.9406
tead3b	chr9:457423-457923	si:dkey-11f4.16	0.0431153	0.209262	0.00902241	0.00902241	14.3322	1	0.329788	4.7266	4.7266
tead3b	chr9:453074-453574	si:dkey-11f4.16	0.0359747	0.33475	0.0120425	0.0120425	14.3322	1	0.329788	4.7266	4.7266
tead3b	chr9:592724-593224	si:dkey-11f4.16	0.0311152	0.297337	0.00925169	0.00925169	14.3322	1	0.329788	4.7266	4.7266
tead3b	chr14:51034939-51035439	pdlim7	0.0296389	0.0690119	0.00204543	0.00204543	22.1276	1	0.129588	2.86746	2.86746
tead3b	chr14:51046043-51046543	pdlim7	0.160422	0.203419	0.0326328	0.0326328	22.1276	1	0.129588	2.86746	2.86746
tead3b	chr14:51066489-51066989	pdlim7	0.0300027	0.128121	0.00384396	0.00384396	22.1276	1	0.129588	2.86746	2.86746
tead3b	chr14:51073063-51073563	pdlim7	0.0106929	0.141446	0.00151246	0.00151246	22.1276	1	0.129588	2.86746	2.86746
tead3b	chr14:51062530-51063030	pdlim7	0.0457877	0.176379	0.00807598	0.00807598	22.1276	1	0.129588	2.86746	2.86746
tead3b	chr14:51241786-51242286	pdlim7	0.129707	0.150023	0.0194591	0.0194591	22.1276	1	0.129588	2.86746	2.86746
tead3b	chr8:23199321-23199821	ptk6a	0.0454203	0.229599	0.0104285	0.0104285	34.2992	1	0.245637	8.42512	8.42512
tead3b	chr8:23202959-23203459	ptk6a	0.0324035	0.15212	0.00492922	0.00492922	34.2992	1	0.245637	8.42512	8.42512
tead3b	chr8:23151973-23152473	ptk6a	0.0634348	0.142743	0.00905488	0.00905488	34.2992	1	0.245637	8.42512	8.42512
tead3b	chr12:30382178-30382678	ccdc186	0.00194075	0.376362	0.000730425	0.000730425	35.0234	1	0.598779	20.9713	20.9713
tead3b	chr12:30334098-30334598	ccdc186	0.00146273	0.300696	0.000439838	0.000439838	35.0234	1	0.598779	20.9713	20.9713
tead3b	chr12:30360225-30360725	ccdc186	0.00471722	0.403516	0.00190347	0.00190347	35.0234	1	0.598779	20.9713	20.9713
tead3b	chr12:30376000-30376500	ccdc186	0.00100313	0.336548	0.000337602	0.000337602	35.0234	1	0.598779	20.9713	20.9713
tead3b	chr12:30376976-30377476	ccdc186	0.0166116	0.342523	0.00568984	0.00568984	35.0234	1	0.598779	20.9713	20.9713
tead3b	chr12:30285385-30285885	ccdc186	0.00158161	0.272288	0.000430654	0.000430654	35.0234	1	0.598779	20.9713	20.9713
tead3b	chr12:30233984-30234484	ccdc186	0.00980766	0.199752	0.0019591	0.0019591	35.0234	1	0.598779	20.9713	20.9713
tead3b	chr12:30378458-30378958	ccdc186	0.00553134	0.363046	0.00200813	0.00200813	35.0234	1	0.598779	20.9713	20.9713
tead3b	chr12:30240580-30241080	ccdc186	0.00327263	0.312028	0.00102115	0.00102115	35.0234	1	0.598779	20.9713	20.9713
tead3b	chr12:30397650-30398150	ccdc186	0.00169619	0.321211	0.000544834	0.000544834	35.0234	1	0.598779	20.9713	20.9713
tead3b	chr12:30554009-30554509	ccdc186	0.00308796	0.409236	0.00126371	0.00126371	35.0234	1	0.598779	20.9713	20.9713
tead3b	chr12:30393067-30393567	ccdc186	0.0015595	0.447703	0.000698195	0.000698195	35.0234	1	0.598779	20.9713	20.9713
tead3b	chr12:30229581-30230081	ccdc186	0.00501409	0.2581	0.00129414	0.00129414	35.0234	1	0.598779	20.9713	20.9713
tead3b	chr6:27235854-27236354	boka	0.0185722	0.137656	0.00255658	0.00255658	48.2747	1	0.374596	18.0835	18.0835
tead3b	chr6:26956734-26957234	boka	0.110585	0.188435	0.0208381	0.0208381	48.2747	1	0.374596	18.0835	18.0835
tead3b	chr6:27070613-27071113	boka	0.0306691	0.239392	0.00734192	0.00734192	48.2747	1	0.374596	18.0835	18.0835
tead3b	chr6:27060040-27060540	boka	0.0238832	0.249409	0.00595669	0.00595669	48.2747	1	0.374596	18.0835	18.0835
tead3b	chr6:54627458-54627958	tead3b	0.00885797	0.129359	0.00114586	0.00114586	113.596	1	1	113.596	113.596
tead3b	chr6:54783845-54784345	tead3b	0.057091	0.178577	0.0101951	0.0101951	113.596	1	1	113.596	113.596
tead3b	chr6:54724554-54725054	tead3b	0.0107398	0.142839	0.00153406	0.00153406	113.596	1	1	113.596	113.596
tead3b	chr6:54810123-54810623	tead3b	0.008862	0.107836	0.000955642	0.000955642	113.596	1	1	113.596	113.596
tead3b	chr6:54626762-54627262	tead3b	0.00846628	0.184821	0.00156475	0.00156475	113.596	1	1	113.596	113.596
tead3b	chr6:54711031-54711531	tead3b	0.00681672	0.0580057	0.000395409	0.000395409	113.596	1	1	113.596	113.596
tead3b	chr6:54808241-54808741	tead3b	0.0278138	0.111038	0.00308838	0.00308838	113.596	1	1	113.596	113.596
tead3b	chr6:54732489-54732989	tead3b	0.0127687	0.116395	0.00148621	0.00148621	113.596	1	1	113.596	113.596
tead3b	chr16:26229496-26229996	arhgef1b	0.110089	0.154394	0.016997	0.016997	60.9418	1	0.360285	21.9564	21.9564
tead3b	chr16:26221424-26221924	arhgef1b	0.0105191	0.105456	0.00110929	0.00110929	60.9418	1	0.360285	21.9564	21.9564
tead3b	chr19:48243566-48244066	CU693379.1	0.102375	0.270964	0.02774	0.02774	48.6974	1	0.524541	25.5438	25.5438
tead3b	chr19:48246311-48246811	CU693379.1	0.103932	0.292597	0.0304102	0.0304102	48.6974	1	0.524541	25.5438	25.5438
tead3b	chr19:48239457-48239957	CU693379.1	0.0751213	0.381229	0.0286384	0.0286384	48.6974	1	0.524541	25.5438	25.5438
tead3b	chr19:48254700-48255200	CU693379.1	0.0186079	0.310325	0.00577448	0.00577448	48.6974	1	0.524541	25.5438	25.5438
tead3b	chr19:48290465-48290965	CU693379.1	0.0344714	0.338436	0.0116664	0.0116664	48.6974	1	0.524541	25.5438	25.5438
tead3b	chr17:28012773-28013273	luzp1	0.0226982	0.116246	0.00263857	0.00263857	14.1231	1	0.183763	2.5953	2.5953
tead3b	chr23:41678442-41678942	stk35	0.0272689	0.102959	0.00280758	0.00280758	24.4993	1	0.23615	5.78551	5.78551
tead3b	chr14:13426552-13427052	pls3	0.0620246	0.337751	0.0209489	0.0209489	18.9125	1	0.315035	5.95811	5.95811
tead3b	chr14:13425933-13426433	pls3	0.0474609	0.466378	0.0221347	0.0221347	18.9125	1	0.315035	5.95811	5.95811
tead3b	chr14:13454652-13455152	pls3	0.0726574	0.550712	0.0400133	0.0400133	18.9125	1	0.315035	5.95811	5.95811
tead3b	chr14:13452920-13453420	pls3	0.116265	0.380031	0.0441844	0.0441844	18.9125	1	0.315035	5.95811	5.95811
tead3b	chr16:24682253-24682753	si:ch211-79k12.1	0.0891692	0.149579	0.0133378	0.0133378	17.3389	1	0.220483	3.82294	3.82294
tead3b	chr16:24610228-24610728	si:ch211-79k12.1	0.0800486	0.201547	0.0161336	0.0161336	17.3389	1	0.220483	3.82294	3.82294
tead3b	chr16:24551028-24551528	si:ch211-79k12.1	0.0344984	0.334224	0.0115302	0.0115302	17.3389	1	0.220483	3.82294	3.82294
tead3b	chr16:24614687-24615187	si:ch211-79k12.1	0.094826	0.166861	0.0158227	0.0158227	17.3389	1	0.220483	3.82294	3.82294
tead3b	chr16:24621997-24622497	si:ch211-79k12.1	0.0697076	0.183513	0.0127922	0.0127922	17.3389	1	0.220483	3.82294	3.82294
tead3b	chr16:24611684-24612184	si:ch211-79k12.1	0.0441079	0.148389	0.00654514	0.00654514	17.3389	1	0.220483	3.82294	3.82294
tead3b	chr7:57761035-57761535	camk2d1	0.0357579	0.340392	0.0121717	0.0121717	39.0137	1	0.34876	13.6064	13.6064
tead3b	chr7:57900749-57901249	camk2d1	0.0328916	0.317751	0.0104513	0.0104513	39.0137	1	0.34876	13.6064	13.6064
tead3b	chr7:57746340-57746840	camk2d1	0.0661495	0.45163	0.0298751	0.0298751	39.0137	1	0.34876	13.6064	13.6064
tead3b	chr7:57726352-57726852	camk2d1	0.025406	0.52851	0.0134273	0.0134273	39.0137	1	0.34876	13.6064	13.6064
tead3b	chr7:57725499-57725999	camk2d1	0.0891198	0.317802	0.0283224	0.0283224	39.0137	1	0.34876	13.6064	13.6064
tead3b	chr7:57743853-57744353	camk2d1	0.0283171	0.469701	0.0133006	0.0133006	39.0137	1	0.34876	13.6064	13.6064
tead3b	chr7:57806474-57806974	camk2d1	0.164859	0.452664	0.0746255	0.0746255	39.0137	1	0.34876	13.6064	13.6064
tead3b	chr7:57791502-57792002	camk2d1	0.0725632	0.473498	0.0343585	0.0343585	39.0137	1	0.34876	13.6064	13.6064
tead3b	chr7:57727541-57728041	camk2d1	0.0317897	0.309705	0.00984542	0.00984542	39.0137	1	0.34876	13.6064	13.6064
tead3b	chr10:7418152-7418652	nrg1	0.0191928	0.257617	0.00494438	0.00494438	61.1691	1	0.614504	37.5887	37.5887
tead3b	chr10:7607651-7608151	nrg1	0.0701329	0.237458	0.0166536	0.0166536	61.1691	1	0.614504	37.5887	37.5887
tead3b	chr10:7322163-7322663	nrg1	0.105399	0.461628	0.0486551	0.0486551	61.1691	1	0.614504	37.5887	37.5887
tead3b	chr10:7318673-7319173	nrg1	0.137305	0.401937	0.0551878	0.0551878	61.1691	1	0.614504	37.5887	37.5887
tead3b	chr10:7535341-7535841	nrg1	0.0274806	0.251041	0.00689878	0.00689878	61.1691	1	0.614504	37.5887	37.5887
tead3b	chr13:35779383-35779883	agpat4	0.0926393	0.316031	0.0292769	0.0292769	46.7105	1	0.526685	24.6017	24.6017
tead3b	chr13:35801118-35801618	agpat4	0.128146	0.229039	0.0293504	0.0293504	46.7105	1	0.526685	24.6017	24.6017
tead3b	chr13:35777615-35778115	agpat4	0.0732095	0.23117	0.0169239	0.0169239	46.7105	1	0.526685	24.6017	24.6017
tead3b	chr5:65021530-65022030	anxa1d	0.0461501	0.478982	0.022105	0.022105	21.6214	1	0.327894	7.08951	7.08951
tead3b	chr5:65026598-65027098	anxa1d	0.0177869	0.294581	0.00523967	0.00523967	21.6214	1	0.327894	7.08951	7.08951
tead3b	chr5:64930029-64930529	anxa1d	0.0335385	0.387409	0.0129931	0.0129931	21.6214	1	0.327894	7.08951	7.08951
tead3b	chr5:65031782-65032282	anxa1d	0.0416176	0.314956	0.0131077	0.0131077	21.6214	1	0.327894	7.08951	7.08951
tead3b	chr5:65028205-65028705	anxa1d	0.050568	0.32548	0.0164589	0.0164589	21.6214	1	0.327894	7.08951	7.08951
tead3b	chr5:65010568-65011068	anxa1d	0.0521268	0.450723	0.0234948	0.0234948	21.6214	1	0.327894	7.08951	7.08951
tead3b	chr22:30352562-30353062	mxi1	0.0216538	0.18404	0.00398518	0.00398518	15.5645	1	0.323268	5.03149	5.03149
tead3b	chr22:30355570-30356070	mxi1	0.0563514	0.227	0.0127918	0.0127918	15.5645	1	0.323268	5.03149	5.03149
tead3b	chr22:30343667-30344167	mxi1	0.0410592	0.215585	0.00885173	0.00885173	15.5645	1	0.323268	5.03149	5.03149
tead3b	chr22:30354404-30354904	mxi1	0.0801696	0.168649	0.0135205	0.0135205	15.5645	1	0.323268	5.03149	5.03149
tead3b	chr20:21728920-21729420	daam1b	0.0221718	0.291957	0.0064732	0.0064732	41.1353	1	0.297247	12.2273	12.2273
tead3b	chr20:21926205-21926705	daam1b	0.0403331	0.338613	0.0136573	0.0136573	41.1353	1	0.297247	12.2273	12.2273
tead3b	chr20:21936190-21936690	daam1b	0.0287547	0.346496	0.00996339	0.00996339	41.1353	1	0.297247	12.2273	12.2273
tead3b	chr20:21930499-21930999	daam1b	0.063757	0.357768	0.0228102	0.0228102	41.1353	1	0.297247	12.2273	12.2273
tead3b	chr20:21932487-21932987	daam1b	0.0276435	0.366463	0.0101303	0.0101303	41.1353	1	0.297247	12.2273	12.2273
tead3b	chr20:21915337-21915837	daam1b	0.0267834	0.304768	0.00816272	0.00816272	41.1353	1	0.297247	12.2273	12.2273
tead3b	chr1:24456109-24456609	sh3d19	0.0521348	0.322411	0.0168089	0.0168089	40.2949	1	0.586711	23.6415	23.6415
tead3b	chr1:24404239-24404739	sh3d19	0.0142188	0.472262	0.00671498	0.00671498	40.2949	1	0.586711	23.6415	23.6415
tead3b	chr1:24456782-24457282	sh3d19	0.0625714	0.409942	0.0256506	0.0256506	40.2949	1	0.586711	23.6415	23.6415
tead3b	chr1:24478110-24478610	sh3d19	0.0354108	0.29748	0.010534	0.010534	40.2949	1	0.586711	23.6415	23.6415
tead3b	chr1:24414737-24415237	sh3d19	0.0118669	0.50383	0.0059789	0.0059789	40.2949	1	0.586711	23.6415	23.6415
tead3b	chr2:49536708-49537208	sh3gl1a	0.0934134	0.596631	0.0557334	0.0557334	72.4703	1	0.564203	40.8879	40.8879
tead3b	chr2:49496156-49496656	sh3gl1a	0.0529069	0.484158	0.0256153	0.0256153	72.4703	1	0.564203	40.8879	40.8879
tead3b	chr2:49479272-49479772	sh3gl1a	0.0770066	0.445821	0.0343312	0.0343312	72.4703	1	0.564203	40.8879	40.8879
tead3b	chr2:49469158-49469658	sh3gl1a	0.0612205	0.502316	0.030752	0.030752	72.4703	1	0.564203	40.8879	40.8879
tead3b	chr18:13353225-13353725	plcg2	0.0337903	0.150731	0.00509326	0.00509326	24.346	1	0.307166	7.47825	7.47825
tead3b	chr18:13349627-13350127	plcg2	0.0539375	0.240458	0.0129697	0.0129697	24.346	1	0.307166	7.47825	7.47825
tead3b	chr18:13322313-13322813	plcg2	0.071741	0.322575	0.0231419	0.0231419	24.346	1	0.307166	7.47825	7.47825
tead3b	chr18:13224070-13224570	plcg2	0.0254191	0.088787	0.00225688	0.00225688	24.346	1	0.307166	7.47825	7.47825
tead3b	chr5:56415408-56415908	acaca	0.0806062	0.31364	0.0252813	0.0252813	64.8729	1	0.631444	40.9636	40.9636
tead3b	chr5:56368076-56368576	acaca	0.0571277	0.312427	0.0178482	0.0178482	64.8729	1	0.631444	40.9636	40.9636
tead3b	chr1:26356840-26357340	uso1	0.0166392	0.227171	0.00377995	0.00377995	26.3945	1	0.344994	9.10594	9.10594
tead3b	chr1:26412817-26413317	uso1	0.0186628	0.243193	0.00453867	0.00453867	26.3945	1	0.344994	9.10594	9.10594
tead3b	chr7:2042316-2042816	si:cabz01007794.1	0.119629	0.167682	0.0200596	0.0200596	18.5047	1	0.130377	2.4126	2.4126
tead3b	chr7:2080088-2080588	si:cabz01007794.1	0.0226273	0.130486	0.00295254	0.00295254	18.5047	1	0.130377	2.4126	2.4126
tead3b	chr7:2059863-2060363	si:cabz01007794.1	0.0796346	0.14783	0.0117724	0.0117724	18.5047	1	0.130377	2.4126	2.4126
tead3b	chr7:2086073-2086573	si:cabz01007794.1	0.0505002	0.145064	0.00732576	0.00732576	18.5047	1	0.130377	2.4126	2.4126
tead3b	chr7:2078723-2079223	si:cabz01007794.1	0.0346266	0.292656	0.0101337	0.0101337	18.5047	1	0.130377	2.4126	2.4126
tead3b	chr7:2078096-2078596	si:cabz01007794.1	0.0211196	0.245267	0.00517994	0.00517994	18.5047	1	0.130377	2.4126	2.4126
tead3b	chr7:2159638-2160138	si:cabz01007794.1	0.0260764	0.160342	0.00418114	0.00418114	18.5047	1	0.130377	2.4126	2.4126
tead3b	chr19:442780-443280	golph3l	0.0289372	0.294223	0.00851399	0.00851399	13.072	1	0.406381	5.31219	5.31219
tead3b	chr2:43770724-43771224	arhgap12a	0.0724913	0.265458	0.0192434	0.0192434	65.2717	1	0.400526	26.143	26.143
tead3b	chr2:43936032-43936532	arhgap12a	0.0341855	0.246047	0.00841122	0.00841122	65.2717	1	0.400526	26.143	26.143
tead3b	chr2:43737391-43737891	arhgap12a	0.101884	0.17851	0.0181872	0.0181872	65.2717	1	0.400526	26.143	26.143
tead3b	chr11:34963607-34964107	gnai2a	0.0144978	0.141466	0.00205094	0.00205094	53.717	1	0.419606	22.54	22.54
tead3b	chr11:34927041-34927541	gnai2a	0.0188947	0.208385	0.00393737	0.00393737	53.717	1	0.419606	22.54	22.54
tead3b	chr19:12234680-12235180	ywhaz	0.0362584	0.334728	0.0121367	0.0121367	31.3949	1	0.480524	15.086	15.086
tead3b	chr19:12060373-12060873	ywhaz	0.0174642	0.263115	0.0045951	0.0045951	31.3949	1	0.480524	15.086	15.086
tead3b	chr19:12202087-12202587	ywhaz	0.0375944	0.346343	0.0130206	0.0130206	31.3949	1	0.480524	15.086	15.086
tead3b	chr8:32825308-32825808	zgc:194839	0.0459275	0.593056	0.0272376	0.0272376	40.0327	1	0.476465	19.0742	19.0742
tead3b	chr8:32824174-32824674	zgc:194839	0.0207812	0.514369	0.0106892	0.0106892	40.0327	1	0.476465	19.0742	19.0742
tead3b	chr8:32821709-32822209	zgc:194839	0.130852	0.602255	0.0788065	0.0788065	40.0327	1	0.476465	19.0742	19.0742
tead3b	chr8:32832658-32833158	zgc:194839	0.0667884	0.548399	0.0366267	0.0366267	40.0327	1	0.476465	19.0742	19.0742
tead3b	chr8:32761461-32761961	zgc:194839	0.0720932	0.358311	0.0258318	0.0258318	40.0327	1	0.476465	19.0742	19.0742
tead3b	chr23:10350579-10351079	krt8	0.00645513	0.348287	0.00224824	0.00224824	45.8492	1	0.567965	26.0408	26.0408
tead3b	chr23:10174777-10175277	krt8	0.00180693	0.37206	0.000672285	0.000672285	45.8492	1	0.567965	26.0408	26.0408
tead3b	chr23:10251276-10251776	krt8	0.0653679	0.347462	0.0227128	0.0227128	45.8492	1	0.567965	26.0408	26.0408
tead3b	chr23:10315747-10316247	krt8	0.00107322	0.28481	0.000305665	0.000305665	45.8492	1	0.567965	26.0408	26.0408
tead3b	chr23:10238909-10239409	krt8	0.00130504	0.238292	0.000310979	0.000310979	45.8492	1	0.567965	26.0408	26.0408
tead3b	chr23:10175332-10175832	krt8	0.00211322	0.392591	0.000829634	0.000829634	45.8492	1	0.567965	26.0408	26.0408
tead3b	chr23:10172393-10172893	krt8	0.0049529	0.31413	0.00155586	0.00155586	45.8492	1	0.567965	26.0408	26.0408
tead3b	chr23:10104699-10105199	krt8	0.00537416	0.491867	0.00264337	0.00264337	45.8492	1	0.567965	26.0408	26.0408
tead3b	chr23:10174177-10174677	krt8	0.0161896	0.33294	0.00539016	0.00539016	45.8492	1	0.567965	26.0408	26.0408
tead3b	chr23:10250735-10251235	krt8	0.0159756	0.355977	0.00568694	0.00568694	45.8492	1	0.567965	26.0408	26.0408
tead3b	chr23:10172940-10173440	krt8	0.00382269	0.517592	0.00197859	0.00197859	45.8492	1	0.567965	26.0408	26.0408
tead3b	chr23:10175854-10176354	krt8	0.00126408	0.376376	0.00047577	0.00047577	45.8492	1	0.567965	26.0408	26.0408
tead3b	chr23:10256140-10256640	krt8	0.00102373	0.318561	0.000326121	0.000326121	45.8492	1	0.567965	26.0408	26.0408
tead3b	chr23:10173552-10174052	krt8	0.00240445	0.333259	0.000801306	0.000801306	45.8492	1	0.567965	26.0408	26.0408
tead3b	chr23:10322307-10322807	krt8	0.0247577	0.244886	0.00606283	0.00606283	45.8492	1	0.567965	26.0408	26.0408
tead3b	chr23:10249975-10250475	krt8	0.0114785	0.364285	0.00418146	0.00418146	45.8492	1	0.567965	26.0408	26.0408
tead3b	chr23:10277756-10278256	krt8	0.00115544	0.415683	0.000480299	0.000480299	45.8492	1	0.567965	26.0408	26.0408
tead3b	chr23:10215927-10216427	krt8	0.00479069	0.324372	0.00155397	0.00155397	45.8492	1	0.567965	26.0408	26.0408
tead3b	chr23:10178435-10178935	krt8	0.00433942	0.332898	0.00144458	0.00144458	45.8492	1	0.567965	26.0408	26.0408
tead3b	chr23:10330701-10331201	krt8	0.00298025	0.244425	0.000728449	0.000728449	45.8492	1	0.567965	26.0408	26.0408
tead3b	chr23:10216452-10216952	krt8	0.001972	0.323959	0.000638848	0.000638848	45.8492	1	0.567965	26.0408	26.0408
tead3b	chr23:10259233-10259733	krt8	0.00902289	0.394193	0.00355676	0.00355676	45.8492	1	0.567965	26.0408	26.0408
tead3b	chr23:10347606-10348106	krt8	0.003073	0.338106	0.001039	0.001039	45.8492	1	0.567965	26.0408	26.0408
tead3b	chr23:10205106-10205606	krt8	0.00619552	0.238526	0.00147779	0.00147779	45.8492	1	0.567965	26.0408	26.0408
tead3b	chr23:10254039-10254539	krt8	0.00379672	0.356783	0.00135461	0.00135461	45.8492	1	0.567965	26.0408	26.0408
tead3b	chr23:10177264-10177764	krt8	0.00457616	0.303005	0.0013866	0.0013866	45.8492	1	0.567965	26.0408	26.0408
tead3b	chr23:10248620-10249120	krt8	0.0268219	0.413789	0.0110986	0.0110986	45.8492	1	0.567965	26.0408	26.0408
tead3b	chr19:22408001-22408501	pleca	0.00232464	0.310594	0.000722021	0.000722021	26.5134	1	0.480523	12.7403	12.7403
tead3b	chr19:22390581-22391081	pleca	0.00140776	0.29927	0.000421302	0.000421302	26.5134	1	0.480523	12.7403	12.7403
tead3b	chr19:22498605-22499105	pleca	0.00100209	0.315118	0.000315776	0.000315776	26.5134	1	0.480523	12.7403	12.7403
tead3b	chr19:22485515-22486015	pleca	0.00102557	0.224215	0.000229949	0.000229949	26.5134	1	0.480523	12.7403	12.7403
tead3b	chr19:22497706-22498206	pleca	0.003812	0.33872	0.0012912	0.0012912	26.5134	1	0.480523	12.7403	12.7403
tead3b	chr19:22529850-22530350	pleca	0.00132374	0.220298	0.000291617	0.000291617	26.5134	1	0.480523	12.7403	12.7403
tead3b	chr19:22399061-22399561	pleca	0.00960623	0.231366	0.00222256	0.00222256	26.5134	1	0.480523	12.7403	12.7403
tead3b	chr19:22263158-22263658	pleca	0.00571928	0.271714	0.00155401	0.00155401	26.5134	1	0.480523	12.7403	12.7403
tead3b	chr19:22362390-22362890	pleca	0.00149576	0.398995	0.000596801	0.000596801	26.5134	1	0.480523	12.7403	12.7403
tead3b	chr9:5225364-5225864	CABZ01075242.1	0.0516435	0.22925	0.0118393	0.0118393	24.5894	1	0.271209	6.66886	6.66886
tead3b	chr5:31168105-31168605	zzef1	0.0341647	0.107545	0.00367425	0.00367425	55.1509	1	0.422885	23.3225	23.3225
tead3b	chr5:30897269-30897769	zzef1	0.0768371	0.35996	0.0276583	0.0276583	55.1509	1	0.422885	23.3225	23.3225
tead3b	chr5:31029176-31029676	zzef1	0.0589936	0.160253	0.00945388	0.00945388	55.1509	1	0.422885	23.3225	23.3225
tead3b	chr5:31120330-31120830	zzef1	0.0196061	0.325422	0.00638026	0.00638026	55.1509	1	0.422885	23.3225	23.3225
tead3b	chr5:30893315-30893815	zzef1	0.0158684	0.293443	0.00465649	0.00465649	55.1509	1	0.422885	23.3225	23.3225
tead3b	chr23:26317748-26318248	ptpn22	0.0168558	0.121627	0.00205012	0.00205012	23.3309	1	0.306396	7.14847	7.14847
tead3b	chr23:26104722-26105222	ptpn22	0.0443723	0.187841	0.00833492	0.00833492	23.3309	1	0.306396	7.14847	7.14847
tead3b	chr23:26154496-26154996	ptpn22	0.111643	0.168792	0.0188444	0.0188444	23.3309	1	0.306396	7.14847	7.14847
tead3b	chr23:26123856-26124356	ptpn22	0.0456663	0.128576	0.0058716	0.0058716	23.3309	1	0.306396	7.14847	7.14847
tead3b	chr20:22636280-22636780	lnx1	0.0311438	0.495877	0.0154435	0.0154435	48.0496	1	0.453082	21.7704	21.7704
tead3b	chr20:22668693-22669193	lnx1	0.0908672	0.276499	0.0251247	0.0251247	48.0496	1	0.453082	21.7704	21.7704
tead3b	chr20:22654007-22654507	lnx1	0.0549479	0.346029	0.0190136	0.0190136	48.0496	1	0.453082	21.7704	21.7704
tead3b	chr20:22670844-22671344	lnx1	0.0243016	0.227728	0.00553414	0.00553414	48.0496	1	0.453082	21.7704	21.7704
tead3b	chr25:24657467-24657967	FQ311928.1	0.049385	0.114806	0.00566971	0.00566971	21.8394	1	0.271772	5.93532	5.93532
tead3b	chr25:24691361-24691861	FQ311928.1	0.0234695	0.0911048	0.00213818	0.00213818	21.8394	1	0.271772	5.93532	5.93532
tead3b	chr25:24682699-24683199	FQ311928.1	0.0453202	0.0947156	0.00429253	0.00429253	21.8394	1	0.271772	5.93532	5.93532
tead3b	chr20:42371615-42372115	gopc	0.0321193	0.105051	0.00337416	0.00337416	38.6825	1	0.374639	14.4919	14.4919
tead3b	chr20:42236475-42236975	gopc	0.070142	0.136145	0.00954948	0.00954948	38.6825	1	0.374639	14.4919	14.4919
tead3b	chr20:42257747-42258247	gopc	0.0296566	0.101473	0.00300934	0.00300934	38.6825	1	0.374639	14.4919	14.4919
tead3b	chr9:45593618-45594118	agr1	0.0253544	0.297137	0.00753374	0.00753374	20.146	1	0.397039	7.99876	7.99876
tead3b	chr11:18990365-18990865	magi1b	0.0309832	0.18587	0.00575884	0.00575884	113.596	1	0.546596	62.0913	62.0913
tead3b	chr11:18874963-18875463	magi1b	0.0171301	0.334632	0.00573227	0.00573227	113.596	1	0.546596	62.0913	62.0913
tead3b	chr11:18816032-18816532	magi1b	0.00144997	0.128029	0.000185639	0.000185639	113.596	1	0.546596	62.0913	62.0913
tead3b	chr11:18910339-18910839	magi1b	0.0238487	0.134783	0.0032144	0.0032144	113.596	1	0.546596	62.0913	62.0913
tead3b	chr20:49882404-49882904	kif13bb	0.0982936	0.120914	0.0118851	0.0118851	23.0592	1	0.190752	4.39859	4.39859
tead3b	chr20:49892861-49893361	kif13bb	0.0727808	0.0950369	0.00691686	0.00691686	23.0592	1	0.190752	4.39859	4.39859
tead3b	chr20:49669048-49669548	kif13bb	0.0252946	0.108994	0.00275695	0.00275695	23.0592	1	0.190752	4.39859	4.39859
tead3b	chr20:49987292-49987792	kif13bb	0.0326073	0.085873	0.00280009	0.00280009	23.0592	1	0.190752	4.39859	4.39859
tead3b	chr20:49990866-49991366	kif13bb	0.0471366	0.141668	0.00667777	0.00667777	23.0592	1	0.190752	4.39859	4.39859
tead3b	chr23:10174177-10174677	krt5	0.0321322	0.351019	0.011279	0.011279	41.9438	1	0.464316	19.4751	19.4751
tead3b	chr23:10254039-10254539	krt5	0.00682956	0.280744	0.00191736	0.00191736	41.9438	1	0.464316	19.4751	19.4751
tead3b	chr23:10175332-10175832	krt5	0.0433133	0.404151	0.0175051	0.0175051	41.9438	1	0.464316	19.4751	19.4751
tead3b	chr23:10256140-10256640	krt5	0.010959	0.255442	0.00279939	0.00279939	41.9438	1	0.464316	19.4751	19.4751
tead3b	chr23:10172940-10173440	krt5	0.0594785	0.555914	0.0330649	0.0330649	41.9438	1	0.464316	19.4751	19.4751
tead3b	chr23:10104699-10105199	krt5	0.0129926	0.516787	0.00671439	0.00671439	41.9438	1	0.464316	19.4751	19.4751
tead3b	chr23:10205106-10205606	krt5	0.0341682	0.225653	0.00771015	0.00771015	41.9438	1	0.464316	19.4751	19.4751
tead3b	chr23:10187252-10187752	krt5	0.0350055	0.344971	0.0120759	0.0120759	41.9438	1	0.464316	19.4751	19.4751
tead3b	chr23:10173552-10174052	krt5	0.0607436	0.351976	0.0213803	0.0213803	41.9438	1	0.464316	19.4751	19.4751
tead3b	chr23:10250735-10251235	krt5	0.0173251	0.281705	0.00488056	0.00488056	41.9438	1	0.464316	19.4751	19.4751
tead3b	chr23:10172393-10172893	krt5	0.02806	0.302904	0.00849949	0.00849949	41.9438	1	0.464316	19.4751	19.4751
tead3b	chr23:10215927-10216427	krt5	0.031694	0.323971	0.0102679	0.0102679	41.9438	1	0.464316	19.4751	19.4751
tead3b	chr23:10175854-10176354	krt5	0.0430108	0.352585	0.015165	0.015165	41.9438	1	0.464316	19.4751	19.4751
tead3b	chr23:10174777-10175277	krt5	0.0773587	0.34924	0.0270167	0.0270167	41.9438	1	0.464316	19.4751	19.4751
tead3b	chr23:10177264-10177764	krt5	0.0090566	0.253891	0.00229939	0.00229939	41.9438	1	0.464316	19.4751	19.4751
tead3b	chr23:10216452-10216952	krt5	0.0171641	0.269212	0.00462079	0.00462079	41.9438	1	0.464316	19.4751	19.4751
tead3b	chr23:10249975-10250475	krt5	0.0283076	0.320135	0.00906226	0.00906226	41.9438	1	0.464316	19.4751	19.4751
tead3b	chr23:10178435-10178935	krt5	0.0178478	0.338402	0.00603975	0.00603975	41.9438	1	0.464316	19.4751	19.4751
tead3b	chr23:10319155-10319655	krt5	0.00800919	0.284657	0.00227987	0.00227987	41.9438	1	0.464316	19.4751	19.4751
tead3b	chr16:16871826-16872326	plekhg6	0.104548	0.425268	0.0444611	0.0444611	45.3586	1	0.568613	25.7915	25.7915
tead3b	chr16:16864384-16864884	plekhg6	0.0608354	0.343567	0.020901	0.020901	45.3586	1	0.568613	25.7915	25.7915
tead3b	chr16:17056380-17056880	plekhg6	0.0752936	0.481898	0.0362839	0.0362839	45.3586	1	0.568613	25.7915	25.7915
tead3b	chr3:27802287-27802787	carhsp1	0.0449963	0.101919	0.004586	0.004586	41.7631	1	0.234005	9.77277	9.77277
tead3b	chr3:27713361-27713861	carhsp1	0.0160883	0.0699474	0.00112533	0.00112533	41.7631	1	0.234005	9.77277	9.77277
tead3b	chr3:27714863-27715363	carhsp1	0.0308965	0.102694	0.0031729	0.0031729	41.7631	1	0.234005	9.77277	9.77277
tead3b	chr23:17397644-17398144	nol4lb	0.0544041	0.208391	0.0113373	0.0113373	12.9481	1	0.228511	2.95879	2.95879
tead3b	chr23:17354814-17355314	nol4lb	0.0154572	0.0998646	0.00154363	0.00154363	12.9481	1	0.228511	2.95879	2.95879
tead3b	chr17:372981-373481	si:rp71-62i8.1	0.0622541	0.35764	0.0222646	0.0222646	41.1683	1	0.50641	20.848	20.848
tead3b	chr17:384339-384839	si:rp71-62i8.1	0.0934347	0.459368	0.0429209	0.0429209	41.1683	1	0.50641	20.848	20.848
tead3b	chr12:37428104-37428604	cdc42ep4b	0.0170748	0.313537	0.00535358	0.00535358	16.6234	1	0.347525	5.77706	5.77706
tead3b	chr9:39959311-39959811	ikzf2	0.0190136	0.299807	0.00570043	0.00570043	48.2656	1	0.516335	24.9212	24.9212
tead3b	chr9:40014467-40014967	ikzf2	0.0599456	0.254308	0.0152447	0.0152447	48.2656	1	0.516335	24.9212	24.9212
tead3b	chr9:40007755-40008255	ikzf2	0.0220313	0.23805	0.00524454	0.00524454	48.2656	1	0.516335	24.9212	24.9212
tead3b	chr9:40008661-40009161	ikzf2	0.0579235	0.278854	0.0161522	0.0161522	48.2656	1	0.516335	24.9212	24.9212
tead3b	chr9:39973728-39974228	ikzf2	0.0221546	0.209764	0.00464724	0.00464724	48.2656	1	0.516335	24.9212	24.9212
tead3b	chr8:11275660-11276160	pip5k1bb	0.0712945	0.124438	0.00887171	0.00887171	12.9396	1	0.200926	2.59989	2.59989
tead3b	chr8:11252768-11253268	pip5k1bb	0.0396167	0.219479	0.00869503	0.00869503	12.9396	1	0.200926	2.59989	2.59989
tead3b	chr8:11314406-11314906	pip5k1bb	0.0448328	0.276281	0.0123864	0.0123864	12.9396	1	0.200926	2.59989	2.59989
tead3b	chr8:11435712-11436212	pip5k1bb	0.0690846	0.135794	0.00938129	0.00938129	12.9396	1	0.200926	2.59989	2.59989
tead3b	chr8:11311350-11311850	pip5k1bb	0.0593441	0.128362	0.00761752	0.00761752	12.9396	1	0.200926	2.59989	2.59989
tead3b	chr8:11439415-11439915	pip5k1bb	0.0958967	0.205097	0.0196681	0.0196681	12.9396	1	0.200926	2.59989	2.59989
tead3b	chr17:32374658-32375158	grhl1	0.00583217	0.360991	0.00210536	0.00210536	20.5369	1	0.485917	9.97924	9.97924
tead3b	chr17:32411186-32411686	grhl1	0.0056048	0.329627	0.00184749	0.00184749	20.5369	1	0.485917	9.97924	9.97924
tead3b	chr17:32424049-32424549	grhl1	0.0206452	0.720279	0.0148703	0.0148703	20.5369	1	0.485917	9.97924	9.97924
tead3b	chr17:32459609-32460109	grhl1	0.0396218	0.598748	0.0237235	0.0237235	20.5369	1	0.485917	9.97924	9.97924
tead3b	chr17:32423467-32423967	grhl1	0.0266295	0.390826	0.0104075	0.0104075	20.5369	1	0.485917	9.97924	9.97924
tead3b	chr22:26338635-26339135	capn2l	0.0246512	0.624342	0.0153908	0.0153908	34.6642	1	0.476195	16.5069	16.5069
tead3b	chr22:26500247-26500747	capn2l	0.0349831	0.415568	0.0145378	0.0145378	34.6642	1	0.476195	16.5069	16.5069
tead3b	chr22:26479971-26480471	capn2l	0.0515906	0.395385	0.0203982	0.0203982	34.6642	1	0.476195	16.5069	16.5069
tead3b	chr22:26483328-26483828	capn2l	0.060499	0.388547	0.0235067	0.0235067	34.6642	1	0.476195	16.5069	16.5069
tead3b	chr22:26323549-26324049	capn2l	0.0653485	0.287118	0.0187627	0.0187627	34.6642	1	0.476195	16.5069	16.5069
tead3b	chr16:30846725-30847225	gstk2	0.038838	0.123331	0.00478993	0.00478993	12.8144	1	0.303722	3.89202	3.89202
tead3b	chr17:8335894-8336394	si:ch211-236p5.3	0.00653434	0.0693695	0.000453284	0.000453284	14.0383	1	0.204334	2.8685	2.8685
tead3b	chr17:8387092-8387592	si:ch211-236p5.3	0.00864859	0.055619	0.000481026	0.000481026	14.0383	1	0.204334	2.8685	2.8685
tead3b	chr17:8401861-8402361	si:ch211-236p5.3	0.0139439	0.0665687	0.000928224	0.000928224	14.0383	1	0.204334	2.8685	2.8685
tead3b	chr18:265215-265715	si:ch211-79l17.1	0.0304473	0.128188	0.00390299	0.00390299	36.3446	1	0.295395	10.736	10.736
tead3b	chr18:362207-362707	si:ch211-79l17.1	0.0674823	0.139476	0.00941218	0.00941218	36.3446	1	0.295395	10.736	10.736
tead3b	chr18:515749-516249	si:ch211-79l17.1	0.025627	0.0987981	0.0025319	0.0025319	36.3446	1	0.295395	10.736	10.736
tead3b	chr18:385230-385730	si:ch211-79l17.1	0.0181403	0.0902757	0.00163763	0.00163763	36.3446	1	0.295395	10.736	10.736
tead3b	chr18:231018-231518	si:ch211-79l17.1	0.020392	0.071502	0.00145807	0.00145807	36.3446	1	0.295395	10.736	10.736
tead3b	chr18:364665-365165	si:ch211-79l17.1	0.0314237	0.162692	0.00511238	0.00511238	36.3446	1	0.295395	10.736	10.736
tead3b	chr14:24414296-24414796	fam13b	0.00882482	0.107132	0.000945418	0.000945418	41.8908	1	0.294904	12.3538	12.3538
tead3b	chr14:24489283-24489783	fam13b	0.019087	0.144062	0.00274971	0.00274971	41.8908	1	0.294904	12.3538	12.3538
tead3b	chr12:33868517-33869017	sfxn2	0.00893471	0.0606707	0.000542075	0.000542075	17.4274	1	0.184045	3.20743	3.20743
tead3b	chr21:40578207-40578707	ssh2b	0.0205926	0.0637758	0.00131331	0.00131331	18.1626	1	0.198602	3.60714	3.60714
tead3b	chr21:40430826-40431326	ssh2b	0.0224449	0.0695418	0.00156086	0.00156086	18.1626	1	0.198602	3.60714	3.60714
tead3b	chr21:40465555-40466055	ssh2b	0.0705787	0.0519885	0.00366929	0.00366929	18.1626	1	0.198602	3.60714	3.60714
tead3b	chr21:40558761-40559261	ssh2b	0.0371742	0.122921	0.0045695	0.0045695	18.1626	1	0.198602	3.60714	3.60714
tead3b	chr21:40619291-40619791	ssh2b	0.0549787	0.0581233	0.00319555	0.00319555	18.1626	1	0.198602	3.60714	3.60714
tead3b	chr12:8680892-8681392	reep3b	0.0277412	0.15932	0.00441972	0.00441972	81.3888	1	0.378892	30.8376	30.8376
tead3b	chr12:8770560-8771060	reep3b	0.055117	0.0986242	0.00543586	0.00543586	81.3888	1	0.378892	30.8376	30.8376
tead3b	chr12:8700812-8701312	reep3b	0.0485678	0.0860317	0.00417837	0.00417837	81.3888	1	0.378892	30.8376	30.8376
tead3b	chr12:8770037-8770537	reep3b	0.0507077	0.100588	0.0051006	0.0051006	81.3888	1	0.378892	30.8376	30.8376
tead3b	chr8:4357055-4357555	rad9b	0.0303699	0.162489	0.00493476	0.00493476	19.1491	1	0.280846	5.37796	5.37796
tead3b	chr8:4510890-4511390	rad9b	0.0970051	0.173451	0.0168257	0.0168257	19.1491	1	0.280846	5.37796	5.37796
tead3b	chr2:35718725-35719225	rasal2	0.011778	0.0546165	0.000643274	0.000643274	31.4323	1	0.288703	9.07459	9.07459
tead3b	chr2:35907593-35908093	rasal2	0.013732	0.0546276	0.000750148	0.000750148	31.4323	1	0.288703	9.07459	9.07459
tead3b	chr17:37258346-37258846	elmsan1b	0.0360831	0.126144	0.00455168	0.00455168	72.5681	1	0.357656	25.9544	25.9544
tead3b	chr17:37318178-37318678	elmsan1b	0.0585082	0.130376	0.00762808	0.00762808	72.5681	1	0.357656	25.9544	25.9544
tead3b	chr17:37349790-37350290	elmsan1b	0.0192885	0.0892313	0.00172114	0.00172114	72.5681	1	0.357656	25.9544	25.9544
tead3b	chr18:27174694-27175194	plekha7a	0.0233469	0.0991322	0.00231443	0.00231443	13.0526	1	0.166113	2.1682	2.1682
tead3b	chr18:27166348-27166848	plekha7a	0.0765324	0.138261	0.0105814	0.0105814	13.0526	1	0.166113	2.1682	2.1682
tead3b	chr18:27188552-27189052	plekha7a	0.0431777	0.140965	0.00608656	0.00608656	13.0526	1	0.166113	2.1682	2.1682
tead3b	chr18:27184952-27185452	plekha7a	0.0437119	0.158708	0.00693742	0.00693742	13.0526	1	0.166113	2.1682	2.1682
tead3b	chr18:27154528-27155028	plekha7a	0.0234612	0.0952576	0.00223486	0.00223486	13.0526	1	0.166113	2.1682	2.1682
tead3b	chr20:16876202-16876702	si:ch73-74h11.1	0.0278533	0.176469	0.00491525	0.00491525	30.0631	1	0.363014	10.9133	10.9133
tead3b	chr20:16819376-16819876	si:ch73-74h11.1	0.035827	0.39541	0.0141664	0.0141664	30.0631	1	0.363014	10.9133	10.9133
tead3b	chr20:16876765-16877265	si:ch73-74h11.1	0.0366344	0.186169	0.00682018	0.00682018	30.0631	1	0.363014	10.9133	10.9133
tead3b	chr20:16956008-16956508	si:ch73-74h11.1	0.0575524	0.335119	0.0192869	0.0192869	30.0631	1	0.363014	10.9133	10.9133
tead3b	chr8:13497796-13498296	b3gnt3.1	0.0339802	0.179557	0.00610139	0.00610139	14.5748	1	0.255345	3.72161	3.72161
tead3b	chr8:13609151-13609651	b3gnt3.1	0.0440177	0.280461	0.0123452	0.0123452	14.5748	1	0.255345	3.72161	3.72161
tead3b	chr8:13600124-13600624	b3gnt3.1	0.0316076	0.154053	0.00486924	0.00486924	14.5748	1	0.255345	3.72161	3.72161
tead3b	chr8:13586400-13586900	b3gnt3.1	0.02625	0.178852	0.00469485	0.00469485	14.5748	1	0.255345	3.72161	3.72161
tead3b	chr5:65031782-65032282	anxa1b	0.0593108	0.376785	0.0223474	0.0223474	45.433	1	0.475873	21.6204	21.6204
tead3b	chr5:65026598-65027098	anxa1b	0.0338046	0.349425	0.0118122	0.0118122	45.433	1	0.475873	21.6204	21.6204
tead3b	chr5:65028205-65028705	anxa1b	0.0655554	0.394175	0.0258403	0.0258403	45.433	1	0.475873	21.6204	21.6204
tead3b	chr5:65021530-65022030	anxa1b	0.0909142	0.57499	0.0522748	0.0522748	45.433	1	0.475873	21.6204	21.6204
tead3b	chr5:65010568-65011068	anxa1b	0.0677966	0.539443	0.0365724	0.0365724	45.433	1	0.475873	21.6204	21.6204
tead3b	chr20:13215232-13215732	ppp2r5a	0.0217902	0.156962	0.00342023	0.00342023	30.7763	1	0.315861	9.72103	9.72103
tead3b	chr20:13100393-13100893	ppp2r5a	0.0288341	0.157061	0.00452873	0.00452873	30.7763	1	0.315861	9.72103	9.72103
tead3b	chr20:13162271-13162771	ppp2r5a	0.0710458	0.157015	0.0111553	0.0111553	30.7763	1	0.315861	9.72103	9.72103
tead3b	chr20:13269709-13270209	ppp2r5a	0.137716	0.15726	0.0216573	0.0216573	30.7763	1	0.315861	9.72103	9.72103
tead3b	chr20:13172070-13172570	ppp2r5a	0.0553445	0.14658	0.0081124	0.0081124	30.7763	1	0.315861	9.72103	9.72103
tead3b	chr20:13255923-13256423	ppp2r5a	0.126825	0.176143	0.0223393	0.0223393	30.7763	1	0.315861	9.72103	9.72103
tead3b	chr22:16846674-16847174	patj	0.0190024	0.244724	0.00465034	0.00465034	34.7738	1	0.403954	14.047	14.047
tead3b	chr22:16463748-16464248	patj	0.0249031	0.0688537	0.00171467	0.00171467	34.7738	1	0.403954	14.047	14.047
tead3b	chr22:16524109-16524609	patj	0.0196679	0.0842071	0.00165618	0.00165618	34.7738	1	0.403954	14.047	14.047
tead3b	chr22:16521446-16521946	patj	0.0430915	0.203413	0.00876538	0.00876538	34.7738	1	0.403954	14.047	14.047
tead3b	chr1:52387225-52387725	si:ch211-217k17.8	0.0194606	0.73904	0.0143822	0.0143822	65.4639	1	0.55707	36.468	36.468
tead3b	chr1:52391424-52391924	si:ch211-217k17.8	0.00510161	0.332495	0.00169626	0.00169626	65.4639	1	0.55707	36.468	36.468
tead3b	chr1:52425125-52425625	si:ch211-217k17.8	0.0343297	0.354717	0.0121773	0.0121773	65.4639	1	0.55707	36.468	36.468
tead3b	chr1:52312005-52312505	si:ch211-217k17.8	0.00236906	0.355207	0.000841507	0.000841507	65.4639	1	0.55707	36.468	36.468
tead3b	chr1:52392176-52392676	si:ch211-217k17.8	0.00656573	0.346051	0.00227208	0.00227208	65.4639	1	0.55707	36.468	36.468
tead3b	chr1:52421222-52421722	si:ch211-217k17.8	0.00857441	0.630705	0.00540792	0.00540792	65.4639	1	0.55707	36.468	36.468
tead3b	chr1:52390832-52391332	si:ch211-217k17.8	0.0150395	0.341674	0.0051386	0.0051386	65.4639	1	0.55707	36.468	36.468
tead3b	chr1:52400513-52401013	si:ch211-217k17.8	0.0220016	0.699275	0.0153852	0.0153852	65.4639	1	0.55707	36.468	36.468
tead3b	chr1:52499984-52500484	si:ch211-217k17.8	0.0402502	0.404934	0.0162987	0.0162987	65.4639	1	0.55707	36.468	36.468
tead3b	chr1:52406344-52406844	si:ch211-217k17.8	0.00514609	0.806049	0.004148	0.004148	65.4639	1	0.55707	36.468	36.468
tead3b	chr1:52320894-52321394	si:ch211-217k17.8	0.0225786	0.694794	0.0156875	0.0156875	65.4639	1	0.55707	36.468	36.468
tead3b	chr1:52423436-52423936	si:ch211-217k17.8	0.0372685	0.677481	0.0252487	0.0252487	65.4639	1	0.55707	36.468	36.468
tead3b	chr16:17353798-17354298	zyx	0.0495879	0.248638	0.0123294	0.0123294	19.6056	1	0.34329	6.73039	6.73039
tead3b	chr16:17401697-17402197	zyx	0.0458881	0.0914867	0.00419816	0.00419816	19.6056	1	0.34329	6.73039	6.73039
tead3b	chr18:38784886-38785386	fam214a	0.0179232	0.25393	0.00455125	0.00455125	24.1679	1	0.485719	11.7388	11.7388
tead3b	chr18:38945624-38946124	fam214a	0.00693828	0.295607	0.00205101	0.00205101	24.1679	1	0.485719	11.7388	11.7388
tead3b	chr18:38958547-38959047	fam214a	0.00507103	0.185835	0.000942377	0.000942377	24.1679	1	0.485719	11.7388	11.7388
tead3b	chr6:39331749-39332249	krt4	0.0637134	0.319162	0.0203349	0.0203349	40.5075	1	0.50231	20.3473	20.3473
tead3b	chr6:39256513-39257013	krt4	0.0200315	0.417953	0.00837221	0.00837221	40.5075	1	0.50231	20.3473	20.3473
tead3b	chr6:39310597-39311097	krt4	0.0739661	0.38573	0.0285309	0.0285309	40.5075	1	0.50231	20.3473	20.3473
tead3b	chr6:39307736-39308236	krt4	0.0584561	0.522263	0.0305295	0.0305295	40.5075	1	0.50231	20.3473	20.3473
tead3b	chr6:39327686-39328186	krt4	0.0311025	0.454317	0.0141304	0.0141304	40.5075	1	0.50231	20.3473	20.3473
tead3b	chr6:39311100-39311600	krt4	0.0439407	0.37092	0.0162985	0.0162985	40.5075	1	0.50231	20.3473	20.3473
tead3b	chr6:39327134-39327634	krt4	0.0373008	0.43274	0.0161416	0.0161416	40.5075	1	0.50231	20.3473	20.3473
tead3b	chr8:15551478-15551978	bend5	0.0918034	0.225938	0.0207419	0.0207419	37.4216	1	0.360149	13.4774	13.4774
tead3b	chr8:15549728-15550228	bend5	0.07793	0.210101	0.0163732	0.0163732	37.4216	1	0.360149	13.4774	13.4774
tead3b	chr16:22563172-22563672	si:ch211-105c13.3	0.052235	0.280768	0.0146659	0.0146659	29.3731	1	0.438952	12.8934	12.8934
tead3b	chr16:22712971-22713471	si:ch211-105c13.3	0.0474349	0.403612	0.0191453	0.0191453	29.3731	1	0.438952	12.8934	12.8934
tead3b	chr16:22719807-22720307	si:ch211-105c13.3	0.047535	0.271238	0.0128933	0.0128933	29.3731	1	0.438952	12.8934	12.8934
tead3b	chr13:18569431-18569931	ftr14l	0.0164206	0.238406	0.00391478	0.00391478	28.5517	1	0.413815	11.8151	11.8151
tead3b	chr13:18532664-18533164	ftr14l	0.0793224	0.263593	0.0209088	0.0209088	28.5517	1	0.413815	11.8151	11.8151
tead3b	chr17:21108219-21108719	abhd12	0.0595001	0.315623	0.0187796	0.0187796	54.639	1	0.572308	31.2703	31.2703
tead3b	chr17:21192125-21192625	abhd12	0.0581207	0.374934	0.0217915	0.0217915	54.639	1	0.572308	31.2703	31.2703
tead3b	chr17:21196975-21197475	abhd12	0.0611777	0.347123	0.0212362	0.0212362	54.639	1	0.572308	31.2703	31.2703
tead3b	chr15:25521095-25521595	taok1a	0.00454252	0.0536331	0.00024363	0.00024363	27.7179	1	0.20755	5.75285	5.75285
tead3b	chr15:25625110-25625610	taok1a	0.0299186	0.0803681	0.0024045	0.0024045	27.7179	1	0.20755	5.75285	5.75285
tead3b	chr15:25591040-25591540	taok1a	0.0485531	0.055745	0.00270659	0.00270659	27.7179	1	0.20755	5.75285	5.75285
tead3b	chr15:25518031-25518531	taok1a	0.00530468	0.0603681	0.000320234	0.000320234	27.7179	1	0.20755	5.75285	5.75285
tead3b	chr17:26854186-26854686	si:dkey-221l4.10	0.0133866	0.212576	0.00284568	0.00284568	14.2129	1	0.384462	5.4643	5.4643
tead3b	chr17:26964998-26965498	si:dkey-221l4.10	0.024786	0.127192	0.00315258	0.00315258	14.2129	1	0.384462	5.4643	5.4643
tead3b	chr17:26853172-26853672	si:dkey-221l4.10	0.0316025	0.302385	0.00955613	0.00955613	14.2129	1	0.384462	5.4643	5.4643
tead3b	chr17:26971484-26971984	si:dkey-221l4.10	0.0400089	0.324345	0.0129767	0.0129767	14.2129	1	0.384462	5.4643	5.4643
tead3b	chr17:26778937-26779437	si:dkey-221l4.10	0.0151945	0.20165	0.00306397	0.00306397	14.2129	1	0.384462	5.4643	5.4643
tead3b	chr9:17299192-17299692	scel	0.0248478	0.439384	0.0109177	0.0109177	34.6692	1	0.44183	15.3179	15.3179
tead3b	chr9:17331207-17331707	scel	0.0157922	0.332898	0.00525718	0.00525718	34.6692	1	0.44183	15.3179	15.3179
tead3b	chr9:17305847-17306347	scel	0.0906223	0.322699	0.0292437	0.0292437	34.6692	1	0.44183	15.3179	15.3179
tead3b	chr9:17308716-17309216	scel	0.0304919	0.353728	0.0107858	0.0107858	34.6692	1	0.44183	15.3179	15.3179
tead3b	chr21:517651-518151	klf4	0.0436388	0.375794	0.0163992	0.0163992	32.3505	1	0.377122	12.2001	12.2001
tead3b	chr12:8860664-8861164	jmjd1cb	0.00555419	0.140852	0.00078232	0.00078232	21.9417	1	0.366273	8.03667	8.03667
tead3b	chr12:8719133-8719633	jmjd1cb	0.0233	0.409484	0.00954097	0.00954097	21.9417	1	0.366273	8.03667	8.03667
tead3b	chr12:8671126-8671626	jmjd1cb	0.0153641	0.364878	0.00560601	0.00560601	21.9417	1	0.366273	8.03667	8.03667
tead3b	chr12:8777142-8777642	jmjd1cb	0.027701	0.372635	0.0103224	0.0103224	21.9417	1	0.366273	8.03667	8.03667
tead3b	chr12:8806347-8806847	jmjd1cb	0.0131248	0.343514	0.00450857	0.00450857	21.9417	1	0.366273	8.03667	8.03667
tead3b	chr12:8680892-8681392	jmjd1cb	0.0077561	0.166393	0.00129056	0.00129056	21.9417	1	0.366273	8.03667	8.03667
tead3b	chr12:8770037-8770537	jmjd1cb	0.00711532	0.245316	0.0017455	0.0017455	21.9417	1	0.366273	8.03667	8.03667
tead3b	chr12:8784123-8784623	jmjd1cb	0.0242255	0.265077	0.00642161	0.00642161	21.9417	1	0.366273	8.03667	8.03667
tead3b	chr12:8815649-8816149	jmjd1cb	0.00612576	0.262371	0.00160722	0.00160722	21.9417	1	0.366273	8.03667	8.03667
tead3b	chr12:8853198-8853698	jmjd1cb	0.00786405	0.105134	0.000826775	0.000826775	21.9417	1	0.366273	8.03667	8.03667
tead3b	chr1:52499984-52500484	si:ch211-217k17.9	0.0139966	0.363129	0.00508256	0.00508256	24.0306	1	0.403667	9.70035	9.70035
tead3b	chr1:52387225-52387725	si:ch211-217k17.9	0.0481508	0.662286	0.0318896	0.0318896	24.0306	1	0.403667	9.70035	9.70035
tead3b	chr1:52312005-52312505	si:ch211-217k17.9	0.012699	0.315166	0.00400231	0.00400231	24.0306	1	0.403667	9.70035	9.70035
tead3b	chr1:52430111-52430611	si:ch211-217k17.9	0.013854	0.334904	0.00463975	0.00463975	24.0306	1	0.403667	9.70035	9.70035
tead3b	chr1:52400513-52401013	si:ch211-217k17.9	0.0180693	0.625232	0.0112975	0.0112975	24.0306	1	0.403667	9.70035	9.70035
tead3b	chr1:52406344-52406844	si:ch211-217k17.9	0.0507124	0.719953	0.0365105	0.0365105	24.0306	1	0.403667	9.70035	9.70035
tead3b	chr1:52425125-52425625	si:ch211-217k17.9	0.036502	0.322878	0.0117857	0.0117857	24.0306	1	0.403667	9.70035	9.70035
tead3b	chr1:52401947-52402447	si:ch211-217k17.9	0.00771521	0.457748	0.00353162	0.00353162	24.0306	1	0.403667	9.70035	9.70035
tead3b	chr1:52391424-52391924	si:ch211-217k17.9	0.0140697	0.298208	0.00419569	0.00419569	24.0306	1	0.403667	9.70035	9.70035
tead3b	chr1:52423436-52423936	si:ch211-217k17.9	0.0456366	0.604785	0.0276004	0.0276004	24.0306	1	0.403667	9.70035	9.70035
tead3b	chr1:52320894-52321394	si:ch211-217k17.9	0.0591679	0.621304	0.0367613	0.0367613	24.0306	1	0.403667	9.70035	9.70035
tead3b	chr1:52390832-52391332	si:ch211-217k17.9	0.0292853	0.304909	0.00892934	0.00892934	24.0306	1	0.403667	9.70035	9.70035
tead3b	chr1:52421222-52421722	si:ch211-217k17.9	0.0195119	0.560726	0.0109408	0.0109408	24.0306	1	0.403667	9.70035	9.70035
tead3b	chr1:52392176-52392676	si:ch211-217k17.9	0.0107583	0.313882	0.00337685	0.00337685	24.0306	1	0.403667	9.70035	9.70035
tead3b	chr15:25456805-25457305	tlcd2	0.0605959	0.114254	0.00692333	0.00692333	50.222	1	0.376224	18.8947	18.8947
tead3b	chr15:25423753-25424253	tlcd2	0.0323032	0.161869	0.00522889	0.00522889	50.222	1	0.376224	18.8947	18.8947
tead3b	chr15:25411200-25411700	tlcd2	0.0252434	0.15205	0.00383826	0.00383826	50.222	1	0.376224	18.8947	18.8947
tead3b	chr15:25412320-25412820	tlcd2	0.0240693	0.0987462	0.00237675	0.00237675	50.222	1	0.376224	18.8947	18.8947
tead3b	chr15:25523235-25523735	tlcd2	0.0207883	0.143683	0.00298691	0.00298691	50.222	1	0.376224	18.8947	18.8947
tead3b	chr1:8156580-8157080	si:dkeyp-9d4.4	0.0323122	0.421645	0.0136243	0.0136243	15.6663	1	0.492117	7.70967	7.70967
tead3b	chr1:8171033-8171533	si:dkeyp-9d4.4	0.0285464	0.439837	0.0125558	0.0125558	15.6663	1	0.492117	7.70967	7.70967
tead3b	chr1:8174428-8174928	si:dkeyp-9d4.4	0.0362199	0.571751	0.0207088	0.0207088	15.6663	1	0.492117	7.70967	7.70967
tead3b	chr1:8140054-8140554	si:dkeyp-9d4.4	0.022404	0.302534	0.00677798	0.00677798	15.6663	1	0.492117	7.70967	7.70967
tead3b	chr10:8250183-8250683	plpp1a	0.0339861	0.204648	0.00695519	0.00695519	24.8808	1	0.26646	6.62974	6.62974
tead3b	chr19:43650286-43650786	si:ch211-193k19.1	0.0434902	0.220127	0.00957336	0.00957336	26.3116	1	0.2492	6.55685	6.55685
tead3b	chr19:43665813-43666313	si:ch211-193k19.1	0.0165377	0.132747	0.00219533	0.00219533	26.3116	1	0.2492	6.55685	6.55685
tead3b	chr19:43720778-43721278	si:ch211-193k19.1	0.015653	0.110055	0.00172269	0.00172269	26.3116	1	0.2492	6.55685	6.55685
tead3b	chr5:67742169-67742669	b4galt4	0.0470784	0.374711	0.0176408	0.0176408	40.7662	1	0.417233	17.009	17.009
tead3b	chr5:67680904-67681404	b4galt4	0.0646084	0.174557	0.0112779	0.0112779	40.7662	1	0.417233	17.009	17.009
tead3b	chr5:67748035-67748535	b4galt4	0.0562411	0.373274	0.0209933	0.0209933	40.7662	1	0.417233	17.009	17.009
tead3b	chr5:67756967-67757467	b4galt4	0.0227726	0.284615	0.00648142	0.00648142	40.7662	1	0.417233	17.009	17.009
tead3b	chr5:67771616-67772116	b4galt4	0.0488537	0.25878	0.0126423	0.0126423	40.7662	1	0.417233	17.009	17.009
tead3b	chr5:67741457-67741957	b4galt4	0.0554019	0.19045	0.0105513	0.0105513	40.7662	1	0.417233	17.009	17.009
tead3b	chr5:59063978-59064478	rabep1	0.00466301	0.0976607	0.000455393	0.000455393	27.1101	1	0.257774	6.98827	6.98827
tead3b	chr8:30504892-30505392	si:dkey-91m11.5	0.0649497	0.332367	0.0215871	0.0215871	22.3133	1	0.310449	6.92714	6.92714
tead3b	chr8:30559541-30560041	si:dkey-91m11.5	0.0352937	0.191067	0.00674346	0.00674346	22.3133	1	0.310449	6.92714	6.92714
tead3b	chr8:30507512-30508012	si:dkey-91m11.5	0.0267064	0.237255	0.00633625	0.00633625	22.3133	1	0.310449	6.92714	6.92714
tead3b	chr8:30517916-30518416	si:dkey-91m11.5	0.0426014	0.353575	0.0150628	0.0150628	22.3133	1	0.310449	6.92714	6.92714
tead3b	chr3:27650774-27651274	arhgdig	0.0315846	0.181681	0.00573832	0.00573832	44.1529	1	0.361162	15.9463	15.9463
tead3b	chr3:27713361-27713861	arhgdig	0.0376182	0.227998	0.00857686	0.00857686	44.1529	1	0.361162	15.9463	15.9463
tead3b	chr3:27802287-27802787	arhgdig	0.0324378	0.249766	0.00810185	0.00810185	44.1529	1	0.361162	15.9463	15.9463
tead3b	chr3:27867916-27868416	arhgdig	0.111388	0.391102	0.0435642	0.0435642	44.1529	1	0.361162	15.9463	15.9463
tead3b	chr3:27718725-27719225	arhgdig	0.0731231	0.349668	0.0255688	0.0255688	44.1529	1	0.361162	15.9463	15.9463
tead3b	chr3:27714863-27715363	arhgdig	0.040396	0.203962	0.00823925	0.00823925	44.1529	1	0.361162	15.9463	15.9463
tead3b	chr3:27682101-27682601	arhgdig	0.0433527	0.256851	0.0111352	0.0111352	44.1529	1	0.361162	15.9463	15.9463
tead3b	chr4:20106794-20107294	fam3c	0.0355427	0.208395	0.00740693	0.00740693	20.9638	1	0.318224	6.67118	6.67118
tead3b	chr4:20024004-20024504	fam3c	0.0194375	0.240673	0.00467808	0.00467808	20.9638	1	0.318224	6.67118	6.67118
tead3b	chr4:20106179-20106679	fam3c	0.0639066	0.20402	0.0130382	0.0130382	20.9638	1	0.318224	6.67118	6.67118
tead3b	chr4:20110073-20110573	fam3c	0.0307015	0.273345	0.0083921	0.0083921	20.9638	1	0.318224	6.67118	6.67118
tead3b	chr3:22582725-22583225	tanc2a	0.0323192	0.214785	0.00694168	0.00694168	54.0515	1	0.342273	18.5004	18.5004
tead3b	chr3:22506630-22507130	tanc2a	0.0678595	0.289563	0.0196496	0.0196496	54.0515	1	0.342273	18.5004	18.5004
tead3b	chr3:22603461-22603961	tanc2a	0.0289482	0.238443	0.00690252	0.00690252	54.0515	1	0.342273	18.5004	18.5004
tead3b	chr3:22624256-22624756	tanc2a	0.0025021	0.195892	0.00049014	0.00049014	54.0515	1	0.342273	18.5004	18.5004
tead3b	chr3:22730206-22730706	tanc2a	0.0043424	0.189266	0.000821868	0.000821868	54.0515	1	0.342273	18.5004	18.5004
tead3b	chr3:22862410-22862910	tanc2a	0.0769739	0.283021	0.0217852	0.0217852	54.0515	1	0.342273	18.5004	18.5004
tead3b	chr3:22609956-22610456	tanc2a	0.0115976	0.256143	0.00297064	0.00297064	54.0515	1	0.342273	18.5004	18.5004
tead3b	chr3:22474165-22474665	tanc2a	0.0203539	0.252278	0.00513485	0.00513485	54.0515	1	0.342273	18.5004	18.5004
tead3b	chr3:22725648-22726148	tanc2a	0.00202116	0.0555534	0.000112282	0.000112282	54.0515	1	0.342273	18.5004	18.5004
tead3b	chr3:22861674-22862174	tanc2a	0.0626148	0.300153	0.018794	0.018794	54.0515	1	0.342273	18.5004	18.5004
tead3b	chr3:22589254-22589754	tanc2a	0.0175347	0.272476	0.00477779	0.00477779	54.0515	1	0.342273	18.5004	18.5004
tead3b	chr2:26286520-26287020	efna2a	0.0632285	0.055083	0.00348281	0.00348281	63.6687	1	0.369875	23.5495	23.5495
tead3b	chr12:31290810-31291310	vti1a	0.0137777	0.0970986	0.00133779	0.00133779	33.0564	1	0.281443	9.30349	9.30349
tead3b	chr12:31494536-31495036	vti1a	0.0162032	0.159337	0.00258176	0.00258176	33.0564	1	0.281443	9.30349	9.30349
tead3b	chr12:31520538-31521038	vti1a	0.00912266	0.0773347	0.000705498	0.000705498	33.0564	1	0.281443	9.30349	9.30349
tead3b	chr12:31503542-31504042	vti1a	0.0104878	0.0875069	0.000917756	0.000917756	33.0564	1	0.281443	9.30349	9.30349
tead3b	chr2:37537000-37537500	arhgef18a	0.0252141	0.321027	0.00809439	0.00809439	28.118	1	0.453688	12.7568	12.7568
tead3b	chr2:37534948-37535448	arhgef18a	0.0935046	0.190732	0.0178343	0.0178343	28.118	1	0.453688	12.7568	12.7568
tead3b	chr2:37532418-37532918	arhgef18a	0.0169205	0.124546	0.00210738	0.00210738	28.118	1	0.453688	12.7568	12.7568
tead3b	chr7:25845613-25846113	mtm1	0.0395301	0.116998	0.00462496	0.00462496	49.4894	1	0.371617	18.3911	18.3911
tead3b	chr7:25819306-25819806	mtm1	0.0751366	0.0778338	0.00584817	0.00584817	49.4894	1	0.371617	18.3911	18.3911
tead3b	chr7:25820619-25821119	mtm1	0.0374155	0.112069	0.00419311	0.00419311	49.4894	1	0.371617	18.3911	18.3911
tead3b	chr7:25814591-25815091	mtm1	0.0704636	0.0651239	0.00458886	0.00458886	49.4894	1	0.371617	18.3911	18.3911
tead3b	chr6:2162343-2162843	tgm5l	0.091438	0.233054	0.02131	0.02131	29.7479	1	0.434914	12.9378	12.9378
tead3b	chr6:2169890-2170390	tgm5l	0.0253953	0.231815	0.00588701	0.00588701	29.7479	1	0.434914	12.9378	12.9378
tead3b	chr6:2156090-2156590	tgm5l	0.0755538	0.244171	0.018448	0.018448	29.7479	1	0.434914	12.9378	12.9378
tead3b	chr18:31016010-31016510	cyba	0.0635792	0.336689	0.0214064	0.0214064	20.4478	1	0.362855	7.41956	7.41956
tead3b	chr18:31079635-31080135	cyba	0.0553834	0.430996	0.02387	0.02387	20.4478	1	0.362855	7.41956	7.41956
tead3b	chr2:37534948-37535448	myo9b	0.0574398	0.332331	0.019089	0.019089	26.8514	1	0.526826	14.146	14.146
tead3b	chr2:37735496-37735996	myo9b	0.0317081	0.628772	0.0199372	0.0199372	26.8514	1	0.526826	14.146	14.146
tead3b	chr23:388607-389107	samhd1	0.00969959	0.138437	0.00134278	0.00134278	37.4729	1	0.365711	13.7043	13.7043
tead3b	chr23:449371-449871	samhd1	0.0182117	0.138269	0.0025181	0.0025181	37.4729	1	0.365711	13.7043	13.7043
tead3b	chr14:26174533-26175033	fat2	0.0717613	0.46824	0.0336015	0.0336015	56.9255	1	0.454817	25.8907	25.8907
tead3b	chr14:26228898-26229398	fat2	0.0220403	0.352821	0.00777627	0.00777627	56.9255	1	0.454817	25.8907	25.8907
tead3b	chr14:26175369-26175869	fat2	0.0917992	0.478995	0.0439714	0.0439714	56.9255	1	0.454817	25.8907	25.8907
tead3b	chr14:26033912-26034412	fat2	0.0252703	0.444021	0.0112205	0.0112205	56.9255	1	0.454817	25.8907	25.8907
tead3b	chr22:5717414-5717914	cers5	0.0433659	0.203242	0.00881378	0.00881378	50.6246	1	0.514193	26.0308	26.0308
tead3b	chr22:5733241-5733741	cers5	0.0472103	0.185439	0.00875462	0.00875462	50.6246	1	0.514193	26.0308	26.0308
tead3b	chr22:5796359-5796859	cers5	0.0417546	0.315725	0.013183	0.013183	50.6246	1	0.514193	26.0308	26.0308
tead3b	chr22:5801055-5801555	cers5	0.0873053	0.366848	0.0320278	0.0320278	50.6246	1	0.514193	26.0308	26.0308
tead3b	chr15:34963114-34963614	si:ch73-95l15.5	0.0174341	0.178648	0.00311457	0.00311457	25.2556	1	0.322556	8.14636	8.14636
tead3b	chr15:34975679-34976179	si:ch73-95l15.5	0.119317	0.186881	0.0222981	0.0222981	25.2556	1	0.322556	8.14636	8.14636
tead3b	chr15:34982418-34982918	si:ch73-95l15.5	0.0188798	0.15809	0.00298471	0.00298471	25.2556	1	0.322556	8.14636	8.14636
tead3b	chr15:34972090-34972590	si:ch73-95l15.5	0.0745512	0.224903	0.0167668	0.0167668	25.2556	1	0.322556	8.14636	8.14636
tead3b	chr15:34975140-34975640	si:ch73-95l15.5	0.0515932	0.177869	0.00917682	0.00917682	25.2556	1	0.322556	8.14636	8.14636
tead3b	chr15:34955678-34956178	si:ch73-95l15.5	0.0508851	0.418564	0.0212987	0.0212987	25.2556	1	0.322556	8.14636	8.14636
tead3b	chr15:34892491-34892991	si:ch73-95l15.5	0.0518246	0.189596	0.00982571	0.00982571	25.2556	1	0.322556	8.14636	8.14636
tead3b	chr15:34886831-34887331	si:ch73-95l15.5	0.0595546	0.191295	0.0113925	0.0113925	25.2556	1	0.322556	8.14636	8.14636
tead3b	chr8:52518359-52518859	si:ch1073-392o20.2	0.0976834	0.269207	0.0262971	0.0262971	28.143	1	0.361595	10.1764	10.1764
tead3b	chr11:7653050-7653550	adgrl2a	0.00250654	0.19512	0.000489076	0.000489076	37.3853	1	0.430887	16.1088	16.1088
tead3b	chr2:3684835-3685335	gpt2l	0.0273219	0.0724381	0.00197915	0.00197915	44.6022	1	0.285531	12.7353	12.7353
tead3b	chr2:3541786-3542286	gpt2l	0.047982	0.186011	0.00892517	0.00892517	44.6022	1	0.285531	12.7353	12.7353
tead3b	chr7:56483848-56484348	ist1	0.032674	0.143071	0.00467472	0.00467472	28.6267	1	0.306599	8.7769	8.7769
tead3b	chr7:56626969-56627469	ist1	0.0439872	0.175392	0.007715	0.007715	28.6267	1	0.306599	8.7769	8.7769
tead3b	chr7:56605159-56605659	ist1	0.0412246	0.241536	0.00995722	0.00995722	28.6267	1	0.306599	8.7769	8.7769
tead3b	chr7:56598537-56599037	ist1	0.050147	0.16589	0.0083189	0.0083189	28.6267	1	0.306599	8.7769	8.7769
tead3b	chr6:49933132-49933632	gnas	0.093245	0.142389	0.0132771	0.0132771	51.7813	1	0.333585	17.2735	17.2735
tead3b	chr6:49681307-49681807	gnas	0.0155422	0.0824708	0.00128178	0.00128178	51.7813	1	0.333585	17.2735	17.2735
tead3b	chr6:49806592-49807092	gnas	0.0203644	0.0586293	0.00119395	0.00119395	51.7813	1	0.333585	17.2735	17.2735
tead3b	chr3:48267472-48267972	znf750	0.052371	0.570135	0.0298586	0.0298586	34.9237	1	0.459339	16.0418	16.0418
tead3b	chr3:48286290-48286790	znf750	0.1031	0.45552	0.0469642	0.0469642	34.9237	1	0.459339	16.0418	16.0418
tead3b	chr3:48252632-48253132	znf750	0.0703232	0.312986	0.0220102	0.0220102	34.9237	1	0.459339	16.0418	16.0418
tead3b	chr3:48258328-48258828	znf750	0.0371973	0.260217	0.00967939	0.00967939	34.9237	1	0.459339	16.0418	16.0418
tead3b	chr3:48280412-48280912	znf750	0.0141977	0.465914	0.00661489	0.00661489	34.9237	1	0.459339	16.0418	16.0418
tead3b	chr3:48257641-48258141	znf750	0.123185	0.403184	0.0496662	0.0496662	34.9237	1	0.459339	16.0418	16.0418
tead3b	chr17:7349985-7350485	stxbp5b	0.228964	0.155567	0.0356194	0.0356194	24.9911	1	0.264448	6.60884	6.60884
tead3b	chr8:16758054-16758554	elovl7a	0.0261825	0.277776	0.00727287	0.00727287	43.6689	1	0.489522	21.3769	21.3769
tead3b	chr8:16745770-16746270	elovl7a	0.0545689	0.65873	0.0359462	0.0359462	43.6689	1	0.489522	21.3769	21.3769
tead3b	chr8:16740492-16740992	elovl7a	0.109426	0.29849	0.0326625	0.0326625	43.6689	1	0.489522	21.3769	21.3769
tead3b	chr8:16755855-16756355	elovl7a	0.0965335	0.458989	0.0443079	0.0443079	43.6689	1	0.489522	21.3769	21.3769
tead3b	chr8:16743846-16744346	elovl7a	0.0265669	0.324615	0.00862401	0.00862401	43.6689	1	0.489522	21.3769	21.3769
tead3b	chr5:20265130-20265630	coro1ca	0.0217347	0.209477	0.00455293	0.00455293	69.2693	1	0.473322	32.7867	32.7867
tead3b	chr5:20360248-20360748	coro1ca	0.0352745	0.200091	0.00705811	0.00705811	69.2693	1	0.473322	32.7867	32.7867
tead3b	chr1:24404239-24404739	lrba	0.0148254	0.416128	0.00616927	0.00616927	68.5561	1	0.626566	42.9549	42.9549
tead3b	chr1:23820258-23820758	lrba	0.00561574	0.357763	0.0020091	0.0020091	68.5561	1	0.626566	42.9549	42.9549
tead3b	chr1:24347915-24348415	lrba	0.00706504	0.412641	0.00291532	0.00291532	68.5561	1	0.626566	42.9549	42.9549
tead3b	chr1:24414737-24415237	lrba	0.0107611	0.318977	0.00343254	0.00343254	68.5561	1	0.626566	42.9549	42.9549
tead3b	chr1:23788568-23789068	lrba	0.00530392	0.256254	0.00135915	0.00135915	68.5561	1	0.626566	42.9549	42.9549
tead3b	chr1:23787028-23787528	lrba	0.00299101	0.36125	0.0010805	0.0010805	68.5561	1	0.626566	42.9549	42.9549
tead3b	chr1:23817256-23817756	lrba	0.00389886	0.273058	0.00106461	0.00106461	68.5561	1	0.626566	42.9549	42.9549
tead3b	chr1:23813824-23814324	lrba	0.00170192	0.193928	0.00033005	0.00033005	68.5561	1	0.626566	42.9549	42.9549
tead3b	chr1:24491288-24491788	lrba	0.0215732	0.365933	0.00789434	0.00789434	68.5561	1	0.626566	42.9549	42.9549
tead3b	chr1:24478110-24478610	lrba	0.0161582	0.326837	0.00528111	0.00528111	68.5561	1	0.626566	42.9549	42.9549
tead3b	chr1:23887210-23887710	lrba	0.000616528	0.178522	0.000110064	0.000110064	68.5561	1	0.626566	42.9549	42.9549
tead3b	chr1:24456782-24457282	lrba	0.0329715	0.333404	0.0109928	0.0109928	68.5561	1	0.626566	42.9549	42.9549
tead3b	chr1:24293743-24294243	lrba	0.0676853	0.199398	0.0134963	0.0134963	68.5561	1	0.626566	42.9549	42.9549
tead3b	chr1:23996205-23996705	lrba	0.000507751	0.12715	6.45605e-05	6.45605e-05	68.5561	1	0.626566	42.9549	42.9549
tead3b	chr1:24456109-24456609	lrba	0.0145668	0.278432	0.00405586	0.00405586	68.5561	1	0.626566	42.9549	42.9549
tead3b	chr20:26815334-26815834	gmds	0.00865571	0.310024	0.00268347	0.00268347	27.6882	1	0.584653	16.188	16.188
tead3b	chr20:26818389-26818889	gmds	0.0330196	0.307715	0.0101606	0.0101606	27.6882	1	0.584653	16.188	16.188
tead3b	chr20:26673759-26674259	gmds	0.0117083	0.119201	0.00139564	0.00139564	27.6882	1	0.584653	16.188	16.188
tead3b	chr8:25600131-25600631	stk38a	0.0307786	0.136851	0.00421209	0.00421209	37.0948	1	0.225671	8.37123	8.37123
tead3b	chr8:25612658-25613158	stk38a	0.0774571	0.110033	0.00852287	0.00852287	37.0948	1	0.225671	8.37123	8.37123
tead3b	chr8:25696925-25697425	stk38a	0.0414365	0.107242	0.00444372	0.00444372	37.0948	1	0.225671	8.37123	8.37123
tead3b	chr16:46664258-46664758	zgc:174938	0.0225852	0.235118	0.00531018	0.00531018	12.8004	1	0.316664	4.05344	4.05344
tead3b	chr16:46570940-46571440	zgc:174938	0.0305119	0.342755	0.0104581	0.0104581	12.8004	1	0.316664	4.05344	4.05344
tead3b	chr16:46720403-46720903	zgc:174938	0.0397188	0.271622	0.0107885	0.0107885	12.8004	1	0.316664	4.05344	4.05344
tead3b	chr7:19833465-19833965	BX957278.1	0.0212569	0.193479	0.00411276	0.00411276	34.3476	1	0.400155	13.7444	13.7444
tead3b	chr7:19791709-19792209	BX957278.1	0.0161677	0.313452	0.0050678	0.0050678	34.3476	1	0.400155	13.7444	13.7444
tead3b	chr7:19848356-19848856	BX957278.1	0.0184022	0.12478	0.00229622	0.00229622	34.3476	1	0.400155	13.7444	13.7444
tead3b	chr7:19820405-19820905	BX957278.1	0.041575	0.459434	0.019101	0.019101	34.3476	1	0.400155	13.7444	13.7444
tead3b	chr7:19812676-19813176	BX957278.1	0.0510708	0.371406	0.018968	0.018968	34.3476	1	0.400155	13.7444	13.7444
tead3b	chr7:19814360-19814860	BX957278.1	0.0749727	0.374159	0.0280517	0.0280517	34.3476	1	0.400155	13.7444	13.7444
tead3b	chr7:19836827-19837327	BX957278.1	0.0384372	0.229542	0.00882294	0.00882294	34.3476	1	0.400155	13.7444	13.7444
tead3b	chr1:12055924-12056424	b4galt1	0.0745224	0.299808	0.0223424	0.0223424	13.7378	1	0.423126	5.81282	5.81282
tead3b	chr1:12135040-12135540	b4galt1	0.0288361	0.222502	0.00641609	0.00641609	13.7378	1	0.423126	5.81282	5.81282
tead3b	chr3:24680932-24681432	BX569789.1	0.0783581	0.309883	0.0242818	0.0242818	25.4677	1	0.441481	11.2435	11.2435
tead3b	chr3:24691816-24692316	BX569789.1	0.0865175	0.440389	0.0381014	0.0381014	25.4677	1	0.441481	11.2435	11.2435
tead3b	chr24:7397024-7397524	kmt2ca	0.0291706	0.259503	0.00756986	0.00756986	26.3342	1	0.33376	8.78932	8.78932
tead3b	chr9:24129972-24130472	pgap1	0.0822062	0.237384	0.0195144	0.0195144	24.191	1	0.347164	8.39824	8.39824
tead3b	chr9:24129462-24129962	pgap1	0.0402557	0.300289	0.0120884	0.0120884	24.191	1	0.347164	8.39824	8.39824
tead3b	chr9:24126982-24127482	pgap1	0.0804213	0.204297	0.0164298	0.0164298	24.191	1	0.347164	8.39824	8.39824
tead3b	chr9:24146973-24147473	pgap1	0.0178309	0.243829	0.00434768	0.00434768	24.191	1	0.347164	8.39824	8.39824
tead3b	chr10:9973381-9973881	strbp	0.0313912	0.132522	0.00416004	0.00416004	19.3414	1	0.234068	4.52721	4.52721
tead3b	chr10:10018872-10019372	strbp	0.0822157	0.134663	0.0110714	0.0110714	19.3414	1	0.234068	4.52721	4.52721
tead3b	chr19:43639237-43639737	cap1	0.0216089	0.137786	0.0029774	0.0029774	25.1994	1	0.265491	6.69022	6.69022
tead3b	chr19:43720778-43721278	cap1	0.0621708	0.175195	0.010892	0.010892	25.1994	1	0.265491	6.69022	6.69022
tead3b	chr19:43650286-43650786	cap1	0.0356921	0.226607	0.00808808	0.00808808	25.1994	1	0.265491	6.69022	6.69022
tead3b	chr22:11735311-11735811	krt222	0.0324026	0.228436	0.00740191	0.00740191	19.9967	1	0.259469	5.18852	5.18852
tead3b	chr22:11741864-11742364	krt222	0.0378154	0.179899	0.00680295	0.00680295	19.9967	1	0.259469	5.18852	5.18852
tead3b	chr22:11751737-11752237	krt222	0.0180794	0.126545	0.00228787	0.00228787	19.9967	1	0.259469	5.18852	5.18852
tead3b	chr22:11745482-11745982	krt222	0.042294	0.163977	0.00693524	0.00693524	19.9967	1	0.259469	5.18852	5.18852
tead3b	chr6:30667786-30668286	ttc22	0.121151	0.286074	0.0346581	0.0346581	38.1209	1	0.466476	17.7825	17.7825
tead3b	chr6:30674768-30675268	ttc22	0.071611	0.255039	0.0182636	0.0182636	38.1209	1	0.466476	17.7825	17.7825
tead3b	chr6:30669886-30670386	ttc22	0.0743929	0.421047	0.0313229	0.0313229	38.1209	1	0.466476	17.7825	17.7825
tead3b	chr6:30818237-30818737	ttc22	0.0399876	0.267328	0.0106898	0.0106898	38.1209	1	0.466476	17.7825	17.7825
tead3b	chr6:30599032-30599532	ttc22	0.0459748	0.533162	0.024512	0.024512	38.1209	1	0.466476	17.7825	17.7825
tead3b	chr6:30582818-30583318	ttc22	0.0925307	0.515404	0.0476907	0.0476907	38.1209	1	0.466476	17.7825	17.7825
tead3b	chr7:2080088-2080588	si:cabz01007807.1	0.0306085	0.255404	0.00781752	0.00781752	34.8067	1	0.446466	15.54	15.54
tead3b	chr7:2078096-2078596	si:cabz01007807.1	0.0824946	0.462701	0.0381703	0.0381703	34.8067	1	0.446466	15.54	15.54
tead3b	chr7:2059863-2060363	si:cabz01007807.1	0.0249165	0.267508	0.00666537	0.00666537	34.8067	1	0.446466	15.54	15.54
tead3b	chr7:2159638-2160138	si:cabz01007807.1	0.0918982	0.320185	0.0294244	0.0294244	34.8067	1	0.446466	15.54	15.54
tead3b	chr7:2066378-2066878	si:cabz01007807.1	0.0681015	0.302179	0.0205788	0.0205788	34.8067	1	0.446466	15.54	15.54
tead3b	chr7:2078723-2079223	si:cabz01007807.1	0.0612907	0.539027	0.0330373	0.0330373	34.8067	1	0.446466	15.54	15.54
tead3b	chr7:2109744-2110244	si:cabz01007807.1	0.0383303	0.230564	0.00883759	0.00883759	34.8067	1	0.446466	15.54	15.54
tead3b	chr7:2159638-2160138	si:cabz01007812.1	0.046069	0.355342	0.0163703	0.0163703	41.568	1	0.53233	22.1279	22.1279
tead3b	chr7:2066378-2066878	si:cabz01007812.1	0.0720206	0.331698	0.0238891	0.0238891	41.568	1	0.53233	22.1279	22.1279
tead3b	chr7:2109744-2110244	si:cabz01007812.1	0.0583758	0.252452	0.0147371	0.0147371	41.568	1	0.53233	22.1279	22.1279
tead3b	chr7:2080088-2080588	si:cabz01007812.1	0.0420539	0.287292	0.0120817	0.0120817	41.568	1	0.53233	22.1279	22.1279
tead3b	chr7:2078096-2078596	si:cabz01007812.1	0.057559	0.504054	0.0290129	0.0290129	41.568	1	0.53233	22.1279	22.1279
tead3b	chr7:2078723-2079223	si:cabz01007812.1	0.0306119	0.59401	0.0181838	0.0181838	41.568	1	0.53233	22.1279	22.1279
tead3b	chr20:7297949-7298449	dsc2l	0.0265481	0.348319	0.00924723	0.00924723	24.0455	1	0.564089	13.5638	13.5638
tead3b	chr20:7372038-7372538	dsc2l	0.0428583	0.409453	0.0175484	0.0175484	24.0455	1	0.564089	13.5638	13.5638
tead3b	chr20:7293467-7293967	dsc2l	0.0389457	0.324923	0.0126543	0.0126543	24.0455	1	0.564089	13.5638	13.5638
tead3b	chr20:7125463-7125963	dsc2l	0.0385101	0.643155	0.024768	0.024768	24.0455	1	0.564089	13.5638	13.5638
tead3b	chr7:30478009-30478509	adam10a	0.117273	0.128063	0.0150184	0.0150184	65.2461	1	0.358378	23.3828	23.3828
tead3b	chr7:30502694-30503194	adam10a	0.0303676	0.127456	0.00387053	0.00387053	65.2461	1	0.358378	23.3828	23.3828
tead3b	chr7:30445651-30446151	adam10a	0.0247315	0.134032	0.00331481	0.00331481	65.2461	1	0.358378	23.3828	23.3828
tead3b	chr2:37348529-37349029	copa	0.0114204	0.055416	0.000632874	0.000632874	20.472	1	0.196791	4.02869	4.02869
tead3b	chr2:37331099-37331599	copa	0.035128	0.132897	0.0046684	0.0046684	20.472	1	0.196791	4.02869	4.02869
tead3b	chr5:29945129-29945629	f11r.1	0.108719	0.335829	0.0365108	0.0365108	12.8882	1	0.47689	6.14626	6.14626
tead3b	chr9:30134244-30134744	tfg	0.00379575	0.0918339	0.000348579	0.000348579	15.0302	1	0.304803	4.58125	4.58125
tead3b	chr12:3386636-3387136	TANC2	0.103516	0.32882	0.0340382	0.0340382	42.0388	1	0.496845	20.8868	20.8868
tead3b	chr12:3427414-3427914	TANC2	0.0777457	0.576948	0.0448552	0.0448552	42.0388	1	0.496845	20.8868	20.8868
tead3b	chr12:3382430-3382930	TANC2	0.110601	0.393769	0.0435513	0.0435513	42.0388	1	0.496845	20.8868	20.8868
tead3b	chr12:3386083-3386583	TANC2	0.0621433	0.32659	0.0202954	0.0202954	42.0388	1	0.496845	20.8868	20.8868
tead3b	chr12:3325273-3325773	TANC2	0.0188452	0.220063	0.00414713	0.00414713	42.0388	1	0.496845	20.8868	20.8868
tead3b	chr6:40079058-40079558	sec61a1	0.0201227	0.107837	0.00216997	0.00216997	17.8759	1	0.196439	3.51152	3.51152
tead3b	chr6:40119302-40119802	sec61a1	0.0743049	0.147205	0.010938	0.010938	17.8759	1	0.196439	3.51152	3.51152
tead3b	chr19:530588-531088	cyp51	0.0177596	0.17821	0.00316493	0.00316493	15.3366	1	0.330924	5.07525	5.07525
tead3b	chr19:530050-530550	cyp51	0.0820104	0.166485	0.0136535	0.0136535	15.3366	1	0.330924	5.07525	5.07525
tead3b	chr19:723695-724195	cyp51	0.023167	0.14358	0.00332633	0.00332633	15.3366	1	0.330924	5.07525	5.07525
tead3b	chr19:531331-531831	cyp51	0.0383906	0.198239	0.00761051	0.00761051	15.3366	1	0.330924	5.07525	5.07525
tead3b	chr7:69799823-69800323	USP53	0.059768	0.241922	0.0144592	0.0144592	13.7855	1	0.367508	5.06628	5.06628
tead3b	chr7:69755586-69756086	USP53	0.0505735	0.322777	0.016324	0.016324	13.7855	1	0.367508	5.06628	5.06628
tead3b	chr7:69809471-69809971	USP53	0.0632557	0.29578	0.0187098	0.0187098	13.7855	1	0.367508	5.06628	5.06628
tead3b	chr7:69817633-69818133	USP53	0.029952	0.218801	0.00655353	0.00655353	13.7855	1	0.367508	5.06628	5.06628
tead3b	chr7:69780100-69780600	USP53	0.0366747	0.215027	0.00788605	0.00788605	13.7855	1	0.367508	5.06628	5.06628
tead3b	chr8:16851241-16851741	pde4d	0.0277963	0.121465	0.00337628	0.00337628	25.2289	1	0.179328	4.52425	4.52425
tead3b	chr8:17093827-17094327	pde4d	0.0186634	0.0979643	0.00182835	0.00182835	25.2289	1	0.179328	4.52425	4.52425
tead3b	chr8:16992098-16992598	pde4d	0.0519036	0.157718	0.00818616	0.00818616	25.2289	1	0.179328	4.52425	4.52425
tead3b	chr9:38040016-38040516	clasp1a	0.026329	0.107774	0.00283758	0.00283758	68.3628	1	0.55475	37.9243	37.9243
tead3b	chr9:38194511-38195011	clasp1a	0.0444735	0.140382	0.00624327	0.00624327	68.3628	1	0.55475	37.9243	37.9243
tead3b	chr9:38189175-38189675	clasp1a	0.0156965	0.175785	0.00275922	0.00275922	68.3628	1	0.55475	37.9243	37.9243
tead3b	chr8:21282262-21282762	itpr3	0.0947471	0.330784	0.0313408	0.0313408	47.1012	1	0.469602	22.1188	22.1188
tead3b	chr8:21265261-21265761	itpr3	0.0628756	0.219461	0.0137987	0.0137987	47.1012	1	0.469602	22.1188	22.1188
tead3b	chr8:21151413-21151913	itpr3	0.0855797	0.364029	0.0311535	0.0311535	47.1012	1	0.469602	22.1188	22.1188
tead3b	chr8:21357195-21357695	itpr3	0.0265409	0.230163	0.00610872	0.00610872	47.1012	1	0.469602	22.1188	22.1188
tead3b	chr8:21126458-21126958	itpr3	0.0169737	0.184097	0.00312481	0.00312481	47.1012	1	0.469602	22.1188	22.1188
tead3b	chr21:32411293-32411793	gfpt2	0.0625063	0.374311	0.0233968	0.0233968	26.8421	1	0.547225	14.6887	14.6887
tead3b	chr21:32428241-32428741	gfpt2	0.0668343	0.401751	0.0268507	0.0268507	26.8421	1	0.547225	14.6887	14.6887
tead3b	chr21:32429211-32429711	gfpt2	0.0648995	0.309732	0.0201014	0.0201014	26.8421	1	0.547225	14.6887	14.6887
tead3b	chr21:32549562-32550062	gfpt2	0.0172316	0.625866	0.0107847	0.0107847	26.8421	1	0.547225	14.6887	14.6887
tead3b	chr21:32523370-32523870	gfpt2	0.0517641	0.352316	0.0182373	0.0182373	26.8421	1	0.547225	14.6887	14.6887
tead3b	chr17:17816274-17816774	ccdc85ca	0.00555647	0.0975515	0.000542042	0.000542042	38.1928	1	0.254301	9.71247	9.71247
tead3b	chr17:18134949-18135449	ccdc85ca	0.00214935	0.149836	0.00032205	0.00032205	38.1928	1	0.254301	9.71247	9.71247
tead3b	chr17:18111304-18111804	ccdc85ca	0.00537494	0.193589	0.00104053	0.00104053	38.1928	1	0.254301	9.71247	9.71247
tead3b	chr17:18003386-18003886	ccdc85ca	0.0452404	0.407379	0.01843	0.01843	38.1928	1	0.254301	9.71247	9.71247
tead3b	chr17:17951486-17951986	ccdc85ca	0.00270378	0.155834	0.000421339	0.000421339	38.1928	1	0.254301	9.71247	9.71247
tead3b	chr17:17837665-17838165	ccdc85ca	0.0233039	0.261813	0.00610125	0.00610125	38.1928	1	0.254301	9.71247	9.71247
tead3b	chr17:17962025-17962525	ccdc85ca	0.00669373	0.102989	0.000689379	0.000689379	38.1928	1	0.254301	9.71247	9.71247
tead3b	chr17:17845743-17846243	ccdc85ca	0.0404062	0.244756	0.00988966	0.00988966	38.1928	1	0.254301	9.71247	9.71247
tead3b	chr17:18003931-18004431	ccdc85ca	0.00722337	0.228618	0.00165139	0.00165139	38.1928	1	0.254301	9.71247	9.71247
tead3b	chr17:17908278-17908778	ccdc85ca	0.0108003	0.222776	0.00240605	0.00240605	38.1928	1	0.254301	9.71247	9.71247
tead3b	chr17:17969823-17970323	ccdc85ca	0.0101576	0.258054	0.00262121	0.00262121	38.1928	1	0.254301	9.71247	9.71247
tead3b	chr17:18007108-18007608	ccdc85ca	0.0139599	0.202232	0.00282314	0.00282314	38.1928	1	0.254301	9.71247	9.71247
tead3b	chr23:33367659-33368159	rapgef3	0.0323805	0.227056	0.00735218	0.00735218	39.8778	1	0.44496	17.744	17.744
tead3b	chr23:33346246-33346746	rapgef3	0.0255954	0.230127	0.00589019	0.00589019	39.8778	1	0.44496	17.744	17.744
tead3b	chr23:33400950-33401450	rapgef3	0.130895	0.471947	0.0617755	0.0617755	39.8778	1	0.44496	17.744	17.744
tead3b	chr8:18646682-18647182	stap2b	0.0122355	0.279402	0.00341861	0.00341861	15.7729	1	0.473056	7.46146	7.46146
tead3b	chr8:18554323-18554823	stap2b	0.0202514	0.278428	0.00563857	0.00563857	15.7729	1	0.473056	7.46146	7.46146
tead3b	chr20:7125463-7125963	si:ch211-121a2.4	0.0610324	0.408413	0.0249264	0.0249264	25.6912	1	0.395826	10.1693	10.1693
tead3b	chr5:65026598-65027098	anxa1c	0.0673099	0.382817	0.0257674	0.0257674	43.1574	1	0.497887	21.4875	21.4875
tead3b	chr5:65031782-65032282	anxa1c	0.0793896	0.408038	0.032394	0.032394	43.1574	1	0.497887	21.4875	21.4875
tead3b	chr5:65010568-65011068	anxa1c	0.0233573	0.583494	0.0136288	0.0136288	43.1574	1	0.497887	21.4875	21.4875
tead3b	chr5:65021530-65022030	anxa1c	0.0655836	0.625638	0.0410316	0.0410316	43.1574	1	0.497887	21.4875	21.4875
tead3b	chr12:22276852-22277352	nsfb	0.00918138	0.0737121	0.000676779	0.000676779	29.9589	1	0.174263	5.22074	5.22074
tead3b	chr12:22282955-22283455	nsfb	0.00518436	0.0589069	0.000305394	0.000305394	29.9589	1	0.174263	5.22074	5.22074
tead3b	chr3:22862410-22862910	hdac5	0.0798742	0.210579	0.0168198	0.0168198	13.4853	1	0.318741	4.2983	4.2983
tead3b	chr3:22861674-22862174	hdac5	0.12948	0.278842	0.0361044	0.0361044	13.4853	1	0.318741	4.2983	4.2983
tead3b	chr19:33031839-33032339	mtdha	0.0153093	0.0962197	0.00147306	0.00147306	16.7907	1	0.297836	5.00087	5.00087
tead3b	chr10:3292076-3292576	slc25a1b	0.0218664	0.27231	0.00595444	0.00595444	14.1427	1	0.434417	6.14383	6.14383
tead3b	chr10:3289555-3290055	slc25a1b	0.028724	0.294971	0.00847275	0.00847275	14.1427	1	0.434417	6.14383	6.14383
tead3b	chr8:47780072-47780572	si:dkeyp-104h9.5	0.0152632	0.0920811	0.00140546	0.00140546	37.9576	1	0.263027	9.98387	9.98387
tead3b	chr14:46214538-46215038	cabp2b	0.0296183	0.195725	0.00579703	0.00579703	24.3578	1	0.278175	6.77573	6.77573
tead3b	chr14:46216402-46216902	cabp2b	0.032991	0.198133	0.0065366	0.0065366	24.3578	1	0.278175	6.77573	6.77573
tead3b	chr14:46278544-46279044	cabp2b	0.027578	0.195449	0.00539008	0.00539008	24.3578	1	0.278175	6.77573	6.77573
tead3b	chr23:45396349-45396849	sgms2b	0.103075	0.150707	0.0155341	0.0155341	29.5963	1	0.329687	9.75754	9.75754
tead3b	chr23:45399762-45400262	sgms2b	0.0974091	0.177758	0.0173153	0.0173153	29.5963	1	0.329687	9.75754	9.75754
tead3b	chr17:50287748-50288248	si:ch73-50f9.4	0.0684343	0.145473	0.00995534	0.00995534	19.4885	1	0.268711	5.23677	5.23677
tead3b	chr17:50332457-50332957	si:ch73-50f9.4	0.0979517	0.160523	0.0157235	0.0157235	19.4885	1	0.268711	5.23677	5.23677
tead3b	chr17:50325894-50326394	si:ch73-50f9.4	0.0761146	0.263655	0.020068	0.020068	19.4885	1	0.268711	5.23677	5.23677
tead3b	chr15:19818392-19818892	alcamb	0.0213575	0.386873	0.00826264	0.00826264	22.3461	1	0.388445	8.68022	8.68022
tead3b	chr15:19770516-19771016	alcamb	0.0341749	0.329433	0.0112584	0.0112584	22.3461	1	0.388445	8.68022	8.68022
tead3b	chr15:19849029-19849529	alcamb	0.0262219	0.518447	0.0135947	0.0135947	22.3461	1	0.388445	8.68022	8.68022
tead3b	chr18:13222412-13222912	cmip	0.0162043	0.129817	0.00210359	0.00210359	26.3173	1	0.292721	7.70363	7.70363
tead3b	chr18:13349627-13350127	cmip	0.0518471	0.157806	0.00818177	0.00818177	26.3173	1	0.292721	7.70363	7.70363
tead3b	chr18:13353225-13353725	cmip	0.0115241	0.0745947	0.000859637	0.000859637	26.3173	1	0.292721	7.70363	7.70363
tead3b	chr12:46653937-46654437	trim16	0.0203393	0.563703	0.0114654	0.0114654	29.6886	1	0.484096	14.3722	14.3722
tead3b	chr12:46658754-46659254	trim16	0.0182226	0.318137	0.00579729	0.00579729	29.6886	1	0.484096	14.3722	14.3722
tead3b	chr12:46634370-46634870	trim16	0.0948286	0.328162	0.0311191	0.0311191	29.6886	1	0.484096	14.3722	14.3722
tead3b	chr2:58064705-58065205	nectin4b	0.0160485	0.245537	0.0039405	0.0039405	32.9277	1	0.484858	15.9653	15.9653
tead3b	chr2:58075201-58075701	nectin4b	0.106067	0.23291	0.0247042	0.0247042	32.9277	1	0.484858	15.9653	15.9653
tead3b	chr11:16047822-16048322	rab7a	0.0393257	0.0860547	0.00338416	0.00338416	26.1604	1	0.233636	6.11202	6.11202
tead3b	chr11:16292552-16293052	rab7a	0.0243711	0.0963698	0.00234864	0.00234864	26.1604	1	0.233636	6.11202	6.11202
tead3b	chr6:44442760-44443260	pdzrn3b	0.0627954	0.274951	0.0172657	0.0172657	12.9857	1	0.13551	1.75968	1.75968
tead3b	chr6:44415116-44415616	pdzrn3b	0.0288311	0.204044	0.00588281	0.00588281	12.9857	1	0.13551	1.75968	1.75968
tead3b	chr6:44416256-44416756	pdzrn3b	0.0500724	0.24793	0.0124144	0.0124144	12.9857	1	0.13551	1.75968	1.75968
tead3b	chr6:44357775-44358275	pdzrn3b	0.0865439	0.185414	0.0160464	0.0160464	12.9857	1	0.13551	1.75968	1.75968
tead3b	chr6:44355936-44356436	pdzrn3b	0.0189429	0.251492	0.00476398	0.00476398	12.9857	1	0.13551	1.75968	1.75968
tead3b	chr20:20406035-20406535	prkchb	0.0382479	0.368779	0.014105	0.014105	26.6875	1	0.539352	14.3939	14.3939
tead3b	chr20:20399784-20400284	prkchb	0.0850075	0.346183	0.0294281	0.0294281	26.6875	1	0.539352	14.3939	14.3939
tead3b	chr5:62066235-62066735	si:dkey-35m8.1	0.0705217	0.0770176	0.00543141	0.00543141	13.2571	1	0.133453	1.7692	1.7692
tead3b	chr5:62388131-62388631	si:dkey-35m8.1	0.0330727	0.0702025	0.00232179	0.00232179	13.2571	1	0.133453	1.7692	1.7692
tead3b	chr12:4404426-4404926	trpm4b.2	0.0164184	0.293747	0.00482284	0.00482284	39.8347	1	0.475955	18.9595	18.9595
tead3b	chr12:4413783-4414283	trpm4b.2	0.0604971	0.224419	0.0135767	0.0135767	39.8347	1	0.475955	18.9595	18.9595
tead3b	chr12:4471090-4471590	trpm4b.2	0.0386075	0.463671	0.0179012	0.0179012	39.8347	1	0.475955	18.9595	18.9595
tead3b	chr15:8659397-8659897	arhgap35a	0.0339032	0.172655	0.00585357	0.00585357	21.2064	1	0.181673	3.85263	3.85263
tead3b	chr15:8666989-8667489	arhgap35a	0.0449042	0.0951357	0.004272	0.004272	21.2064	1	0.181673	3.85263	3.85263
tead3b	chr13:42315354-42315854	ide	0.0441764	0.0761664	0.00336475	0.00336475	38.6121	1	0.232451	8.97541	8.97541
tead3b	chr23:43552687-43553187	itchb	0.0307803	0.172361	0.00530532	0.00530532	44.4163	1	0.530481	23.562	23.562
tead3b	chr22:10866569-10867069	arhgef18b	0.0244507	0.204482	0.00499973	0.00499973	47.8353	1	0.457534	21.8862	21.8862
tead3b	chr22:10872787-10873287	arhgef18b	0.0651657	0.14696	0.00957676	0.00957676	47.8353	1	0.457534	21.8862	21.8862
tead3b	chr6:42466687-42467187	mst1ra	0.0416304	0.440852	0.0183529	0.0183529	12.7246	1	0.422391	5.37474	5.37474
tead3b	chr19:7643184-7643684	s100u	0.0631988	0.281093	0.0177647	0.0177647	22.6457	1	0.388516	8.79821	8.79821
tead3b	chr19:7642601-7643101	s100u	0.0284949	0.270242	0.0077005	0.0077005	22.6457	1	0.388516	8.79821	8.79821
tead3b	chr19:7728149-7728649	s100u	0.0708261	0.301406	0.0213474	0.0213474	22.6457	1	0.388516	8.79821	8.79821
tead3b	chr20:29648719-29649219	asap2b	0.0195454	0.321844	0.00629056	0.00629056	22.5671	1	0.505117	11.399	11.399
tead3b	chr13:27334868-27335368	slc24a3	0.0264488	0.0812748	0.00214963	0.00214963	32.2571	1	0.331276	10.686	10.686
tead3b	chr13:27042135-27042635	slc24a3	0.0338356	0.160354	0.00542568	0.00542568	32.2571	1	0.331276	10.686	10.686
tead3b	chr10:10735233-10735733	slc27a4	0.0200126	0.357282	0.00715015	0.00715015	41.9468	1	0.600435	25.1863	25.1863
tead3b	chr10:10750940-10751440	slc27a4	0.0545299	0.297643	0.0162304	0.0162304	41.9468	1	0.600435	25.1863	25.1863
tead3b	chr1:58957160-58957660	trip10b	0.0184126	0.187441	0.00345128	0.00345128	37.319	1	0.419614	15.6596	15.6596
tead3b	chr1:58924376-58924876	trip10b	0.106097	0.26539	0.0281571	0.0281571	37.319	1	0.419614	15.6596	15.6596
tead3b	chr1:58968679-58969179	trip10b	0.03111	0.236697	0.00736364	0.00736364	37.319	1	0.419614	15.6596	15.6596
tead3b	chr7:25128520-25129020	exoc6b	0.0164454	0.0806748	0.00132673	0.00132673	13.1924	1	0.121791	1.60671	1.60671
tead3b	chr17:23733085-23733585	zgc:91976	0.0303623	0.0737719	0.00223989	0.00223989	13.1248	1	0.221217	2.90343	2.90343
tead3b	chr11:11573435-11573935	krt99	0.0484653	0.520396	0.0252212	0.0252212	27.6584	1	0.466861	12.9126	12.9126
tead3b	chr11:11566592-11567092	krt99	0.041477	0.364443	0.015116	0.015116	27.6584	1	0.466861	12.9126	12.9126
tead3b	chr11:11543505-11544005	krt99	0.0675652	0.469242	0.0317044	0.0317044	27.6584	1	0.466861	12.9126	12.9126
tead3b	chr11:11574843-11575343	krt99	0.0396333	0.296997	0.011771	0.011771	27.6584	1	0.466861	12.9126	12.9126
tead3b	chr11:11577456-11577956	krt99	0.0384107	0.322522	0.0123883	0.0123883	27.6584	1	0.466861	12.9126	12.9126
tead3b	chr11:11565549-11566049	krt99	0.0187839	0.608002	0.0114207	0.0114207	27.6584	1	0.466861	12.9126	12.9126
tead3b	chr3:34144019-34144519	aldh3b1	0.0565693	0.284379	0.0160871	0.0160871	20.337	1	0.52251	10.6263	10.6263
tead3b	chr3:34157572-34158072	aldh3b1	0.0206884	0.27616	0.00571333	0.00571333	20.337	1	0.52251	10.6263	10.6263
tead3b	chr3:34117421-34117921	aldh3b1	0.0228531	0.491683	0.0112365	0.0112365	20.337	1	0.52251	10.6263	10.6263
tead3b	chr3:34162481-34162981	aldh3b1	0.0571166	0.297141	0.0169717	0.0169717	20.337	1	0.52251	10.6263	10.6263
tead3b	chr2:22987020-22987520	mllt1b	0.10096	0.285019	0.0287756	0.0287756	44.1936	1	0.557118	24.621	24.621
tead3b	chr2:22846401-22846901	mllt1b	0.0155356	0.215596	0.0033494	0.0033494	44.1936	1	0.557118	24.621	24.621
tead3b	chr2:22999109-22999609	mllt1b	0.0986864	0.181923	0.0179533	0.0179533	44.1936	1	0.557118	24.621	24.621
tead3b	chr11:26148136-26148636	foxj3	0.0138884	0.108382	0.00150526	0.00150526	45.2872	1	0.288408	13.0612	13.0612
tead3b	chr11:26326084-26326584	foxj3	0.0147147	0.0809849	0.00119167	0.00119167	45.2872	1	0.288408	13.0612	13.0612
tead3b	chr24:33513196-33513696	slc4a2b	0.0297841	0.0794785	0.0023672	0.0023672	27.5253	1	0.199451	5.48995	5.48995
tead3b	chr24:33201536-33202036	slc4a2b	0.0568442	0.107329	0.00610102	0.00610102	27.5253	1	0.199451	5.48995	5.48995
tead3b	chr24:33389868-33390368	slc4a2b	0.0249293	0.055619	0.00138654	0.00138654	27.5253	1	0.199451	5.48995	5.48995
tead3b	chr24:33178166-33178666	slc4a2b	0.074874	0.123076	0.00921516	0.00921516	27.5253	1	0.199451	5.48995	5.48995
tead3b	chr24:33340308-33340808	slc4a2b	0.0209989	0.0505886	0.0010623	0.0010623	27.5253	1	0.199451	5.48995	5.48995
tead3b	chr8:23202959-23203459	slc17a9a	0.0328475	0.397323	0.0130511	0.0130511	20.8467	1	0.47927	9.9912	9.9912
tead3b	chr8:23199321-23199821	slc17a9a	0.0535762	0.40941	0.0219346	0.0219346	20.8467	1	0.47927	9.9912	9.9912
tead3b	chr8:23151973-23152473	slc17a9a	0.0643836	0.265192	0.017074	0.017074	20.8467	1	0.47927	9.9912	9.9912
tead3b	chr8:23001905-23002405	slc17a9a	0.0279121	0.25708	0.00717564	0.00717564	20.8467	1	0.47927	9.9912	9.9912
tead3b	chr15:29111014-29111514	zgc:162698	0.054666	0.316298	0.0172907	0.0172907	32.342	1	0.410107	13.2637	13.2637
tead3b	chr15:29117368-29117868	zgc:162698	0.0683501	0.211549	0.0144594	0.0144594	32.342	1	0.410107	13.2637	13.2637
tead3b	chr15:29182866-29183366	zgc:162698	0.0445212	0.207442	0.00923557	0.00923557	32.342	1	0.410107	13.2637	13.2637
tead3b	chr19:34171691-34172191	poc1bl	0.0493049	0.515646	0.0254238	0.0254238	50.0258	1	0.471368	23.5805	23.5805
tead3b	chr19:34187316-34187816	poc1bl	0.0490238	0.443155	0.0217252	0.0217252	50.0258	1	0.471368	23.5805	23.5805
tead3b	chr19:34195652-34196152	poc1bl	0.0397479	0.518785	0.0206206	0.0206206	50.0258	1	0.471368	23.5805	23.5805
tead3b	chr19:34164056-34164556	poc1bl	0.0407487	0.385907	0.0157252	0.0157252	50.0258	1	0.471368	23.5805	23.5805
tead3b	chr12:30240580-30241080	si:ch211-225b10.3	0.00291483	0.33066	0.000963819	0.000963819	49.0091	1	0.520156	25.4924	25.4924
tead3b	chr12:30382178-30382678	si:ch211-225b10.3	0.00709736	0.456108	0.00323716	0.00323716	49.0091	1	0.520156	25.4924	25.4924
tead3b	chr12:30334098-30334598	si:ch211-225b10.3	0.00207629	0.253716	0.000526787	0.000526787	49.0091	1	0.520156	25.4924	25.4924
tead3b	chr12:30378458-30378958	si:ch211-225b10.3	0.0244251	0.457048	0.0111634	0.0111634	49.0091	1	0.520156	25.4924	25.4924
tead3b	chr12:30393067-30393567	si:ch211-225b10.3	0.00912153	0.506869	0.00462342	0.00462342	49.0091	1	0.520156	25.4924	25.4924
tead3b	chr12:30376000-30376500	si:ch211-225b10.3	0.00913639	0.293789	0.00268417	0.00268417	49.0091	1	0.520156	25.4924	25.4924
tead3b	chr12:30376976-30377476	si:ch211-225b10.3	0.00385868	0.386717	0.00149222	0.00149222	49.0091	1	0.520156	25.4924	25.4924
tead3b	chr12:30360225-30360725	si:ch211-225b10.3	0.0206935	0.51003	0.0105543	0.0105543	49.0091	1	0.520156	25.4924	25.4924
tead3b	chr12:30229581-30230081	si:ch211-225b10.3	0.00441188	0.316877	0.00139802	0.00139802	49.0091	1	0.520156	25.4924	25.4924
tead3b	chr12:30233984-30234484	si:ch211-225b10.3	0.00254249	0.283064	0.000719686	0.000719686	49.0091	1	0.520156	25.4924	25.4924
tead3b	chr16:6424614-6425114	mboat1	0.022744	0.301526	0.00685791	0.00685791	48.5051	1	0.601742	29.1875	29.1875
tead3b	chr16:6427307-6427807	mboat1	0.041114	0.539102	0.0221646	0.0221646	48.5051	1	0.601742	29.1875	29.1875
tead3b	chr16:6428929-6429429	mboat1	0.123411	0.650671	0.0802998	0.0802998	48.5051	1	0.601742	29.1875	29.1875
tead3b	chr16:6401406-6401906	mboat1	0.0622893	0.37573	0.0234039	0.0234039	48.5051	1	0.601742	29.1875	29.1875
tead3b	chr23:42376889-42377389	cyp2aa8	0.0397888	0.271368	0.0107974	0.0107974	12.8478	1	0.326986	4.20105	4.20105
tead3b	chr23:42344349-42344849	cyp2aa8	0.00472003	0.175126	0.000826601	0.000826601	12.8478	1	0.326986	4.20105	4.20105
tead3b	chr23:42374908-42375408	cyp2aa8	0.0671752	0.303163	0.0203651	0.0203651	12.8478	1	0.326986	4.20105	4.20105
tead3b	chr23:42345812-42346312	cyp2aa8	0.0451383	0.276952	0.0125011	0.0125011	12.8478	1	0.326986	4.20105	4.20105
tead3b	chr14:33277735-33278235	dlg3	0.0100276	0.102829	0.00103112	0.00103112	25.8751	1	0.333401	8.62679	8.62679
tead3b	chr14:33211421-33211921	dlg3	0.0127633	0.0824462	0.00105229	0.00105229	25.8751	1	0.333401	8.62679	8.62679
tead3b	chr14:33094196-33094696	dlg3	0.0121115	0.130551	0.00158118	0.00158118	25.8751	1	0.333401	8.62679	8.62679
tead3b	chr7:56705501-56706001	nqo1	0.0439598	0.361536	0.015893	0.015893	14.0642	1	0.463376	6.51699	6.51699
tead3b	chr7:56605159-56605659	nqo1	0.021364	0.636738	0.0136033	0.0136033	14.0642	1	0.463376	6.51699	6.51699
tead3b	chr7:56679913-56680413	nqo1	0.0621648	0.360646	0.0224195	0.0224195	14.0642	1	0.463376	6.51699	6.51699
tead3b	chr7:56598537-56599037	nqo1	0.0384591	0.412744	0.0158737	0.0158737	14.0642	1	0.463376	6.51699	6.51699
tead3b	chr10:3289555-3290055	hic2	0.0703362	0.112961	0.00794529	0.00794529	15.8947	1	0.263823	4.19338	4.19338
tead3b	chr10:3292076-3292576	hic2	0.0338696	0.115321	0.00390586	0.00390586	15.8947	1	0.263823	4.19338	4.19338
tead3b	chr10:3149647-3150147	hic2	0.0213361	0.174152	0.00371572	0.00371572	15.8947	1	0.263823	4.19338	4.19338
tead3b	chr10:3204733-3205233	hic2	0.0341877	0.187462	0.00640888	0.00640888	15.8947	1	0.263823	4.19338	4.19338
tead3b	chr13:46169739-46170239	fgfr2	0.0358025	0.303584	0.0108691	0.0108691	15.3051	1	0.230094	3.52161	3.52161
tead3b	chr13:46369312-46369812	fgfr2	0.0177686	0.445339	0.00791306	0.00791306	15.3051	1	0.230094	3.52161	3.52161
tead3b	chr11:42366844-42367344	slmapa	0.0423233	0.155146	0.00656627	0.00656627	37.2494	1	0.335591	12.5006	12.5006
tead3b	chr11:42263804-42264304	slmapa	0.0304861	0.0921254	0.00280854	0.00280854	37.2494	1	0.335591	12.5006	12.5006
tead3b	chr7:34800892-34801392	esrp2	0.0704137	0.3456	0.024335	0.024335	12.9381	1	0.375775	4.8618	4.8618
tead3b	chr7:34903274-34903774	esrp2	0.0178073	0.391261	0.0069673	0.0069673	12.9381	1	0.375775	4.8618	4.8618
tead3b	chr7:34796157-34796657	esrp2	0.0293612	0.345	0.0101296	0.0101296	12.9381	1	0.375775	4.8618	4.8618
tead3b	chr7:34848444-34848944	esrp2	0.0569791	0.325215	0.0185305	0.0185305	12.9381	1	0.375775	4.8618	4.8618
tead3b	chr6:12399208-12399708	gpd2	0.0176412	0.0855906	0.00150992	0.00150992	18.6702	1	0.258491	4.82608	4.82608
tead3b	chr6:12260387-12260887	gpd2	0.0839559	0.149104	0.0125181	0.0125181	18.6702	1	0.258491	4.82608	4.82608
tead3b	chr9:24227767-24228267	cavin2a	0.0381261	0.233099	0.00888716	0.00888716	19.8178	1	0.267126	5.29385	5.29385
tead3b	chr9:24129972-24130472	cavin2a	0.0308094	0.148358	0.00457084	0.00457084	19.8178	1	0.267126	5.29385	5.29385
tead3b	chr9:24344409-24344909	cavin2a	0.0255488	0.3181	0.00812707	0.00812707	19.8178	1	0.267126	5.29385	5.29385
tead3b	chr9:24146973-24147473	cavin2a	0.021444	0.337073	0.00722819	0.00722819	19.8178	1	0.267126	5.29385	5.29385
tead3b	chr9:24239582-24240082	cavin2a	0.0542382	0.240992	0.013071	0.013071	19.8178	1	0.267126	5.29385	5.29385
tead3b	chr16:20354005-20354505	plekha8	0.0324856	0.154256	0.00501108	0.00501108	44.8054	1	0.452775	20.2868	20.2868
tead3b	chr16:20285769-20286269	plekha8	0.0583304	0.276116	0.0161059	0.0161059	44.8054	1	0.452775	20.2868	20.2868
tead3b	chr16:20309333-20309833	plekha8	0.0221407	0.198952	0.00440494	0.00440494	44.8054	1	0.452775	20.2868	20.2868
tead3b	chr16:20157064-20157564	plekha8	0.0375875	0.261608	0.00983318	0.00983318	44.8054	1	0.452775	20.2868	20.2868
tead3b	chr9:40789436-40789936	abca12	0.0652456	0.244186	0.0159321	0.0159321	50.2585	1	0.547108	27.4968	27.4968
tead3b	chr9:40786059-40786559	abca12	0.0749949	0.344691	0.02585	0.02585	50.2585	1	0.547108	27.4968	27.4968
tead3b	chr9:40719019-40719519	abca12	0.0339088	0.253803	0.00860616	0.00860616	50.2585	1	0.547108	27.4968	27.4968
tead3b	chr9:40854094-40854594	abca12	0.0462731	0.249721	0.0115554	0.0115554	50.2585	1	0.547108	27.4968	27.4968
tead3b	chr9:40850515-40851015	abca12	0.104539	0.261654	0.027353	0.027353	50.2585	1	0.547108	27.4968	27.4968
tead3b	chr6:19647429-19647929	usp43a	0.0645841	0.367419	0.0237294	0.0237294	68.014	1	0.554346	37.7033	37.7033
tead3b	chr6:19664909-19665409	usp43a	0.0275672	0.256018	0.00705771	0.00705771	68.014	1	0.554346	37.7033	37.7033
tead3b	chr6:19658182-19658682	usp43a	0.0566746	0.40388	0.0228898	0.0228898	68.014	1	0.554346	37.7033	37.7033
tead3b	chr8:6582368-6582868	vsig8b	0.0811093	0.396819	0.0321858	0.0321858	26.2194	1	0.458557	12.0231	12.0231
tead3b	chr10:20189318-20189818	ppp3ccb	0.0707063	0.166094	0.0117439	0.0117439	27.7329	1	0.189364	5.2516	5.2516
tead3b	chr10:20185639-20186139	ppp3ccb	0.0386335	0.133584	0.00516081	0.00516081	27.7329	1	0.189364	5.2516	5.2516
tead3b	chr10:20131463-20131963	ppp3ccb	0.0422569	0.108225	0.00457325	0.00457325	27.7329	1	0.189364	5.2516	5.2516
tead3b	chr10:20236526-20237026	ppp3ccb	0.0639897	0.161166	0.010313	0.010313	27.7329	1	0.189364	5.2516	5.2516
tead3b	chr10:20190332-20190832	ppp3ccb	0.101641	0.186402	0.018946	0.018946	27.7329	1	0.189364	5.2516	5.2516
tead3b	chr10:20189823-20190323	ppp3ccb	0.111546	0.209937	0.0234176	0.0234176	27.7329	1	0.189364	5.2516	5.2516
tead3b	chr9:21943377-21943877	lmo7a	0.0183337	0.213718	0.00391823	0.00391823	13.1427	1	0.350386	4.60501	4.60501
tead3b	chr9:21951829-21952329	lmo7a	0.0695433	0.203401	0.0141452	0.0141452	13.1427	1	0.350386	4.60501	4.60501
tead3b	chr9:21950597-21951097	lmo7a	0.0287581	0.271034	0.00779443	0.00779443	13.1427	1	0.350386	4.60501	4.60501
tead3b	chr9:21947372-21947872	lmo7a	0.0188287	0.211555	0.00398331	0.00398331	13.1427	1	0.350386	4.60501	4.60501
tead3b	chr5:19646276-19646776	trpv4	0.0250254	0.159665	0.0039957	0.0039957	18.9828	1	0.248311	4.71364	4.71364
tead3b	chr5:19846131-19846631	trpv4	0.0845595	0.227878	0.0192693	0.0192693	18.9828	1	0.248311	4.71364	4.71364
tead3b	chr5:19731758-19732258	trpv4	0.0403278	0.21663	0.00873621	0.00873621	18.9828	1	0.248311	4.71364	4.71364
tead3b	chr5:19840358-19840858	trpv4	0.0264508	0.244814	0.00647551	0.00647551	18.9828	1	0.248311	4.71364	4.71364
tead3b	chr19:19457137-19457637	wipf3	0.0688705	0.322433	0.0222061	0.0222061	32.2725	1	0.487867	15.7447	15.7447
tead3b	chr19:19460886-19461386	wipf3	0.0570713	0.247886	0.0141472	0.0141472	32.2725	1	0.487867	15.7447	15.7447
tead3b	chr2:8716843-8717343	usp33	0.00266895	0.051766	0.000138161	0.000138161	55.795	1	0.392508	21.9	21.9
tead3b	chr2:8863301-8863801	usp33	0.000700072	0.079878	5.59203e-05	5.59203e-05	55.795	1	0.392508	21.9	21.9
tead3b	chr9:23758833-23759333	esyt3	0.0782226	0.2725	0.0213157	0.0213157	45.0606	1	0.47795	21.5367	21.5367
tead3b	chr9:23830474-23830974	esyt3	0.0487544	0.231101	0.0112672	0.0112672	45.0606	1	0.47795	21.5367	21.5367
tead3b	chr1:53906853-53907353	capn9	0.060444	0.325353	0.0196656	0.0196656	13.0346	1	0.503349	6.56094	6.56094
tead3b	chr1:53847203-53847703	capn9	0.0607617	0.519131	0.0315433	0.0315433	13.0346	1	0.503349	6.56094	6.56094
tead3b	chr1:53903571-53904071	capn9	0.0327237	0.330472	0.0108143	0.0108143	13.0346	1	0.503349	6.56094	6.56094
tead3b	chr18:1318417-1318917	ugt5f1	0.035255	0.220991	0.00779103	0.00779103	20.0246	1	0.37956	7.60055	7.60055
tead3b	chr21:42867493-42867993	stk10	0.0266889	0.220893	0.00589539	0.00589539	24.8348	1	0.440568	10.9414	10.9414
tead3b	chr21:42863568-42864068	stk10	0.0701533	0.255277	0.0179085	0.0179085	24.8348	1	0.440568	10.9414	10.9414
tead3b	chr21:42839937-42840437	stk10	0.173507	0.25717	0.0446207	0.0446207	24.8348	1	0.440568	10.9414	10.9414
tead3b	chr12:44213056-44213556	si:ch73-329n5.1	0.0505908	0.193789	0.00980394	0.00980394	30.7092	1	0.268767	8.25361	8.25361
tead3b	chr12:44025657-44026157	si:ch73-329n5.1	0.064477	0.20052	0.012929	0.012929	30.7092	1	0.268767	8.25361	8.25361
tead3b	chr12:44000293-44000793	si:ch73-329n5.1	0.031793	0.163335	0.0051929	0.0051929	30.7092	1	0.268767	8.25361	8.25361
tead3b	chr12:44265740-44266240	si:ch73-329n5.1	0.0531967	0.284146	0.0151156	0.0151156	30.7092	1	0.268767	8.25361	8.25361
tead3b	chr6:54637054-54637554	pkp1b	0.0424014	0.443248	0.0187943	0.0187943	47.6267	1	0.544604	25.9377	25.9377
tead3b	chr6:54724554-54725054	pkp1b	0.0106861	0.298274	0.00318737	0.00318737	47.6267	1	0.544604	25.9377	25.9377
tead3b	chr6:54627458-54627958	pkp1b	0.0272121	0.298095	0.00811181	0.00811181	47.6267	1	0.544604	25.9377	25.9377
tead3b	chr6:54783845-54784345	pkp1b	0.00583224	0.386833	0.0022561	0.0022561	47.6267	1	0.544604	25.9377	25.9377
tead3b	chr6:54711031-54711531	pkp1b	0.0119585	0.277952	0.00332389	0.00332389	47.6267	1	0.544604	25.9377	25.9377
tead3b	chr6:54626762-54627262	pkp1b	0.0609527	0.32418	0.0197597	0.0197597	47.6267	1	0.544604	25.9377	25.9377
tead3b	chr6:54800044-54800544	pkp1b	0.0148424	0.3586	0.00532249	0.00532249	47.6267	1	0.544604	25.9377	25.9377
tead3b	chr6:54774521-54775021	pkp1b	0.0562401	0.457335	0.0257205	0.0257205	47.6267	1	0.544604	25.9377	25.9377
tead3b	chr6:54810123-54810623	pkp1b	0.022317	0.279236	0.00623171	0.00623171	47.6267	1	0.544604	25.9377	25.9377
tead3b	chr6:54732489-54732989	pkp1b	0.0482315	0.364237	0.0175677	0.0175677	47.6267	1	0.544604	25.9377	25.9377
tead3b	chr20:49141294-49141794	cd109	0.118516	0.225877	0.02677	0.02677	18.9296	1	0.360447	6.82312	6.82312
tead3b	chr6:26982538-26983038	farp2	0.00570113	0.242023	0.0013798	0.0013798	37.3344	1	0.407706	15.2215	15.2215
tead3b	chr6:26956734-26957234	farp2	0.050013	0.118629	0.00593298	0.00593298	37.3344	1	0.407706	15.2215	15.2215
tead3b	chr3:21155779-21156279	zgc:123295	0.0312619	0.272448	0.00851723	0.00851723	15.7082	1	0.402326	6.31983	6.31983
tead3b	chr21:44058588-44059088	FO704810.1	0.1115	0.344613	0.0384244	0.0384244	37.033	1	0.478931	17.7362	17.7362
tead3b	chr21:44094093-44094593	FO704810.1	0.059422	0.238616	0.0141791	0.0141791	37.033	1	0.478931	17.7362	17.7362
tead3b	chr3:36472973-36473473	pdxdc1	0.0296329	0.243807	0.0072247	0.0072247	30.3841	1	0.579942	17.621	17.621
tead3b	chr3:36488053-36488553	pdxdc1	0.0168616	0.261653	0.00441191	0.00441191	30.3841	1	0.579942	17.621	17.621
tead3b	chr3:36635112-36635612	pdxdc1	0.0287816	0.198355	0.00570896	0.00570896	30.3841	1	0.579942	17.621	17.621
tead3b	chr2:37534948-37535448	prkci	0.0314943	0.145948	0.00459652	0.00459652	17.6593	1	0.418338	7.38757	7.38757
tead3b	chr2:37269611-37270111	prkci	0.0212282	0.216461	0.00459507	0.00459507	17.6593	1	0.418338	7.38757	7.38757
tead3b	chr1:49648-50148	ildr1a	0.0420056	0.241147	0.0101295	0.0101295	23.4442	1	0.403544	9.46077	9.46077
tead3b	chr1:21347-21847	ildr1a	0.0350617	0.237088	0.00831272	0.00831272	23.4442	1	0.403544	9.46077	9.46077
tead3b	chr1:86115-86615	ildr1a	0.0252252	0.241943	0.00610306	0.00610306	23.4442	1	0.403544	9.46077	9.46077
tead3b	chr5:55560759-55561259	gna14	0.101958	0.428089	0.0436469	0.0436469	35.3793	1	0.437136	15.4656	15.4656
tead3b	chr5:55559623-55560123	gna14	0.150162	0.564616	0.084784	0.084784	35.3793	1	0.437136	15.4656	15.4656
tead3b	chr12:17456756-17457256	papss2b	0.0682956	0.399037	0.0272525	0.0272525	25.5447	1	0.405585	10.3605	10.3605
tead3b	chr12:17517142-17517642	papss2b	0.0747039	0.271094	0.0202518	0.0202518	25.5447	1	0.405585	10.3605	10.3605
tead3b	chr20:42242955-42243455	slc35f1	0.0200356	0.157859	0.00316279	0.00316279	30.0585	1	0.383786	11.536	11.536
tead3b	chr20:41901639-41902139	slc35f1	0.0288519	0.148748	0.00429168	0.00429168	30.0585	1	0.383786	11.536	11.536
tead3b	chr20:42236475-42236975	slc35f1	0.0547837	0.197261	0.0108067	0.0108067	30.0585	1	0.383786	11.536	11.536
tead3b	chr20:42257747-42258247	slc35f1	0.0239753	0.159282	0.00381883	0.00381883	30.0585	1	0.383786	11.536	11.536
tead3b	chr7:50613241-50613741	iqgap1	0.0363985	0.129756	0.00472292	0.00472292	27.5346	1	0.310341	8.54512	8.54512
tead3b	chr7:50509171-50509671	iqgap1	0.109951	0.290058	0.0318922	0.0318922	27.5346	1	0.310341	8.54512	8.54512
tead3b	chr7:50901112-50901612	iqgap1	0.0558619	0.313867	0.0175332	0.0175332	27.5346	1	0.310341	8.54512	8.54512
tead3b	chr7:50737394-50737894	iqgap1	0.061507	0.250775	0.0154244	0.0154244	27.5346	1	0.310341	8.54512	8.54512
tead3b	chr23:33911954-33912454	si:ch211-207e14.4	0.0848984	0.127955	0.0108632	0.0108632	26.9788	1	0.193136	5.21057	5.21057
tead3b	chr23:34032166-34032666	si:ch211-207e14.4	0.0630991	0.179347	0.0113167	0.0113167	26.9788	1	0.193136	5.21057	5.21057
tead3b	chr23:34012803-34013303	si:ch211-207e14.4	0.030729	0.1313	0.00403471	0.00403471	26.9788	1	0.193136	5.21057	5.21057
tead3b	chr23:33920234-33920734	si:ch211-207e14.4	0.0602896	0.104466	0.00629823	0.00629823	26.9788	1	0.193136	5.21057	5.21057
tead3b	chr23:34005428-34005928	si:ch211-207e14.4	0.0307254	0.117121	0.00359859	0.00359859	26.9788	1	0.193136	5.21057	5.21057
tead3b	chr3:54931952-54932452	rhbdf1a	0.0509779	0.284873	0.0145222	0.0145222	29.5272	1	0.320082	9.45112	9.45112
tead3b	chr3:54868506-54869006	rhbdf1a	0.0584919	0.167101	0.00977404	0.00977404	29.5272	1	0.320082	9.45112	9.45112
tead3b	chr3:54996750-54997250	rhbdf1a	0.0301616	0.282994	0.00853554	0.00853554	29.5272	1	0.320082	9.45112	9.45112
tead3b	chr21:11883817-11884317	ell2	0.0570124	0.207131	0.011809	0.011809	14.0555	1	0.469527	6.59946	6.59946
tead3b	chr21:11648791-11649291	ell2	0.00506425	0.211124	0.00106918	0.00106918	14.0555	1	0.469527	6.59946	6.59946
tead3b	chr21:11738895-11739395	ell2	0.00611394	0.266533	0.00162957	0.00162957	14.0555	1	0.469527	6.59946	6.59946
tead3b	chr21:11754338-11754838	ell2	0.00318147	0.247351	0.000786937	0.000786937	14.0555	1	0.469527	6.59946	6.59946
tead3b	chr21:11615413-11615913	ell2	0.00864367	0.280711	0.00242637	0.00242637	14.0555	1	0.469527	6.59946	6.59946
tead3b	chr21:11743674-11744174	ell2	0.00407872	0.217827	0.000888457	0.000888457	14.0555	1	0.469527	6.59946	6.59946
tead3b	chr21:11651999-11652499	ell2	0.0420615	0.212318	0.0089304	0.0089304	14.0555	1	0.469527	6.59946	6.59946
tead3b	chr21:11763310-11763810	ell2	0.00333438	0.20845	0.000695052	0.000695052	14.0555	1	0.469527	6.59946	6.59946
tead3b	chr15:30340593-30341093	nos2b	0.0463587	0.173758	0.0080552	0.0080552	13.3832	1	0.246352	3.29698	3.29698
tead3b	chr15:30268427-30268927	nos2b	0.0466477	0.111978	0.0052235	0.0052235	13.3832	1	0.246352	3.29698	3.29698
tead3b	chr13:2273615-2274115	lrrc1	0.0231834	0.13327	0.00308966	0.00308966	15.7017	1	0.325866	5.11666	5.11666
tead3b	chr13:2265358-2265858	lrrc1	0.0596276	0.190101	0.0113352	0.0113352	15.7017	1	0.325866	5.11666	5.11666
tead3b	chr13:2374626-2375126	lrrc1	0.0292125	0.175415	0.00512431	0.00512431	15.7017	1	0.325866	5.11666	5.11666
tead3b	chr17:35070574-35071074	mboat2a	0.0381715	0.225193	0.00859595	0.00859595	50.1484	1	0.469398	23.5395	23.5395
tead3b	chr17:34987866-34988366	mboat2a	0.0505565	0.209814	0.0106075	0.0106075	50.1484	1	0.469398	23.5395	23.5395
tead3b	chr17:35006118-35006618	mboat2a	0.124494	0.181957	0.0226525	0.0226525	50.1484	1	0.469398	23.5395	23.5395
tead3b	chr25:21270865-21271365	wnk1a	0.0424089	0.116886	0.00495702	0.00495702	13.8574	1	0.296544	4.10932	4.10932
tead3b	chr11:41800667-41801167	iffo2b	0.0346987	0.0983475	0.00341253	0.00341253	30.7993	1	0.0766085	2.35948	2.35948
tead3b	chr11:41748795-41749295	iffo2b	0.0244972	0.0573887	0.00140586	0.00140586	30.7993	1	0.0766085	2.35948	2.35948
tead3b	chr10:2721613-2722113	grk5	0.0236864	0.140541	0.00332892	0.00332892	29.8538	1	0.406952	12.1491	12.1491
tead3b	chr10:2628829-2629329	grk5	0.0188109	0.192144	0.00361441	0.00361441	29.8538	1	0.406952	12.1491	12.1491
tead3b	chr10:2715249-2715749	grk5	0.144224	0.383047	0.0552445	0.0552445	29.8538	1	0.406952	12.1491	12.1491
tead3b	chr10:2718873-2719373	grk5	0.140104	0.254482	0.0356539	0.0356539	29.8538	1	0.406952	12.1491	12.1491
tead3b	chr10:2625898-2626398	grk5	0.110801	0.222753	0.0246814	0.0246814	29.8538	1	0.406952	12.1491	12.1491
tead3b	chr11:10556810-10557310	slc4a10a	0.00880002	0.393353	0.00346151	0.00346151	12.6468	1	0.52323	6.61717	6.61717
tead3b	chr11:10919366-10919866	slc4a10a	0.0017755	0.137584	0.000244281	0.000244281	12.6468	1	0.52323	6.61717	6.61717
tead3b	chr11:10581439-10581939	slc4a10a	0.00803745	0.471671	0.00379103	0.00379103	12.6468	1	0.52323	6.61717	6.61717
tead3b	chr8:20121847-20122347	rfx2	0.0190434	0.0862749	0.00164297	0.00164297	20.1757	1	0.0551713	1.11312	1.11312
tead3b	chr8:20245610-20246110	rfx2	0.0364736	0.103206	0.00376429	0.00376429	20.1757	1	0.0551713	1.11312	1.11312
tead3b	chr16:19160442-19160942	rapgef5b	0.0403719	0.144181	0.00582086	0.00582086	51.4841	1	0.315752	16.2562	16.2562
tead3b	chr16:19190846-19191346	rapgef5b	0.0863471	0.0859621	0.00742258	0.00742258	51.4841	1	0.315752	16.2562	16.2562
tead3b	chr16:19157131-19157631	rapgef5b	0.0335819	0.197814	0.00664298	0.00664298	51.4841	1	0.315752	16.2562	16.2562
tead3b	chr16:35700894-35701394	si:ch211-1i11.3	0.0602025	0.0823331	0.00495666	0.00495666	48.7334	1	0.327292	15.9501	15.9501
tead3b	chr16:35596850-35597350	si:ch211-1i11.3	0.0651747	0.207653	0.0135337	0.0135337	48.7334	1	0.327292	15.9501	15.9501
tead3b	chr16:35749524-35750024	si:ch211-1i11.3	0.101519	0.125793	0.0127705	0.0127705	48.7334	1	0.327292	15.9501	15.9501
tead3b	chr2:16588317-16588817	si:dkeyp-13a3.10	0.044468	0.336452	0.0149613	0.0149613	17.247	1	0.455805	7.86128	7.86128
tead3b	chr2:16594224-16594724	si:dkeyp-13a3.10	0.0276563	0.339359	0.00938541	0.00938541	17.247	1	0.455805	7.86128	7.86128
tead3b	chr2:16723869-16724369	si:dkeyp-13a3.10	0.0791601	0.262909	0.0208119	0.0208119	17.247	1	0.455805	7.86128	7.86128
tead3b	chr22:10187860-10188360	pxk	0.0795275	0.10046	0.0079893	0.0079893	29.1067	1	0.515211	14.9961	14.9961
tead3b	chr12:1590599-1591099	SLC39A11	0.0224993	0.182587	0.00410808	0.00410808	37.8803	1	0.291939	11.0587	11.0587
tead3b	chr12:1617457-1617957	SLC39A11	0.0344749	0.165161	0.00569389	0.00569389	37.8803	1	0.291939	11.0587	11.0587
tead3b	chr22:35269870-35270370	tsc22d2	0.0393642	0.0576997	0.0022713	0.0022713	42.4644	1	0.233614	9.92027	9.92027
tead3b	chr22:35065547-35066047	tsc22d2	0.000869911	0.0522352	4.544e-05	4.544e-05	42.4644	1	0.233614	9.92027	9.92027
tead3b	chr22:35189546-35190046	tsc22d2	0.0459331	0.0858876	0.00394509	0.00394509	42.4644	1	0.233614	9.92027	9.92027
tead3b	chr2:11007527-11008027	ssbp3a	0.0500401	0.239287	0.011974	0.011974	16.4016	1	0.212849	3.49106	3.49106
tead3b	chr2:10846213-10846713	ssbp3a	0.0314996	0.256815	0.00808956	0.00808956	16.4016	1	0.212849	3.49106	3.49106
tead3b	chr2:11012897-11013397	ssbp3a	0.082722	0.34917	0.028884	0.028884	16.4016	1	0.212849	3.49106	3.49106
tead3b	chr2:10826063-10826563	ssbp3a	0.0381757	0.250729	0.00957177	0.00957177	16.4016	1	0.212849	3.49106	3.49106
tead3b	chr7:35292941-35293441	lpcat2	0.025149	0.334513	0.00841266	0.00841266	19.6119	1	0.33203	6.51175	6.51175
tead3b	chr7:35527760-35528260	lpcat2	0.035895	0.323033	0.0115953	0.0115953	19.6119	1	0.33203	6.51175	6.51175
tead3b	chr2:15123661-15124161	arhgap29b	0.0280588	0.173979	0.00488166	0.00488166	15.1566	1	0.248497	3.76638	3.76638
tead3b	chr2:15250501-15251001	arhgap29b	0.0382188	0.105077	0.00401592	0.00401592	15.1566	1	0.248497	3.76638	3.76638
tead3b	chr2:15139568-15140068	arhgap29b	0.0259352	0.195467	0.00506948	0.00506948	15.1566	1	0.248497	3.76638	3.76638
tead3b	chr2:15158097-15158597	arhgap29b	0.0204553	0.185973	0.00380413	0.00380413	15.1566	1	0.248497	3.76638	3.76638
tead3b	chr2:15144433-15144933	arhgap29b	0.0258249	0.184041	0.00475285	0.00475285	15.1566	1	0.248497	3.76638	3.76638
tead3b	chr17:24754467-24754967	map4k3b	0.00829548	0.0603518	0.000500647	0.000500647	23.3271	1	0.174084	4.06086	4.06086
tead3b	chr17:24566775-24567275	map4k3b	0.00900597	0.0526101	0.000473805	0.000473805	23.3271	1	0.174084	4.06086	4.06086
tead3b	chr16:24621997-24622497	cadm4	0.0650269	0.111817	0.00727112	0.00727112	39.6135	1	0.410483	16.2607	16.2607
tead3b	chr16:24610228-24610728	cadm4	0.0835698	0.138615	0.0115841	0.0115841	39.6135	1	0.410483	16.2607	16.2607
tead3b	chr16:24548948-24549448	cadm4	0.0520825	0.248966	0.0129668	0.0129668	39.6135	1	0.410483	16.2607	16.2607
tead3b	chr16:24614687-24615187	cadm4	0.0601661	0.172775	0.0103952	0.0103952	39.6135	1	0.410483	16.2607	16.2607
tead3b	chr16:24551028-24551528	cadm4	0.0485088	0.264166	0.0128144	0.0128144	39.6135	1	0.410483	16.2607	16.2607
tead3b	chr16:24133487-24133987	cadm4	0.0214615	0.120654	0.00258941	0.00258941	39.6135	1	0.410483	16.2607	16.2607
tead3b	chr5:61204479-61204979	doc2b	0.0493071	0.224617	0.0110752	0.0110752	59.8996	1	0.363322	21.7629	21.7629
tead3b	chr5:61122505-61123005	doc2b	0.0398304	0.100779	0.00401406	0.00401406	59.8996	1	0.363322	21.7629	21.7629
tead3b	chr5:61160087-61160587	doc2b	0.028228	0.0923306	0.00260631	0.00260631	59.8996	1	0.363322	21.7629	21.7629
tead3b	chr5:61298634-61299134	doc2b	0.0749697	0.169398	0.0126997	0.0126997	59.8996	1	0.363322	21.7629	21.7629
tead3b	chr11:11718004-11718504	jupa	0.0120872	0.306298	0.00370228	0.00370228	33.9073	1	0.524765	17.7934	17.7934
tead3b	chr11:11573435-11573935	jupa	0.0120203	0.295585	0.00355303	0.00355303	33.9073	1	0.524765	17.7934	17.7934
tead3b	chr11:11746951-11747451	jupa	0.00519795	0.303008	0.00157502	0.00157502	33.9073	1	0.524765	17.7934	17.7934
tead3b	chr11:11578311-11578811	jupa	0.00480773	0.31166	0.00149838	0.00149838	33.9073	1	0.524765	17.7934	17.7934
tead3b	chr11:11734790-11735290	jupa	0.00638657	0.280164	0.00178929	0.00178929	33.9073	1	0.524765	17.7934	17.7934
tead3b	chr11:11705848-11706348	jupa	0.00395965	0.231803	0.000917857	0.000917857	33.9073	1	0.524765	17.7934	17.7934
tead3b	chr11:11574843-11575343	jupa	0.0204328	0.267386	0.00546346	0.00546346	33.9073	1	0.524765	17.7934	17.7934
tead3b	chr11:11577456-11577956	jupa	0.0355967	0.27425	0.00976239	0.00976239	33.9073	1	0.524765	17.7934	17.7934
tead3b	chr11:11908507-11909007	jupa	0.0217098	0.299151	0.00649452	0.00649452	33.9073	1	0.524765	17.7934	17.7934
tead3b	chr11:11569208-11569708	jupa	0.00507737	0.335832	0.00170514	0.00170514	33.9073	1	0.524765	17.7934	17.7934
tead3b	chr11:11909231-11909731	jupa	0.0214045	0.339754	0.00727226	0.00727226	33.9073	1	0.524765	17.7934	17.7934
tead3b	chr6:7745583-7746083	myh9a	0.0759985	0.519485	0.0394801	0.0394801	40.9344	1	0.475278	19.4552	19.4552
tead3b	chr6:7702388-7702888	myh9a	0.0450031	0.255959	0.0115189	0.0115189	40.9344	1	0.475278	19.4552	19.4552
tead3b	chr6:7789426-7789926	myh9a	0.0795749	0.414589	0.0329909	0.0329909	40.9344	1	0.475278	19.4552	19.4552
tead3b	chr6:7782243-7782743	myh9a	0.0615299	0.47649	0.0293184	0.0293184	40.9344	1	0.475278	19.4552	19.4552
tead3b	chr6:7771451-7771951	myh9a	0.0726754	0.442566	0.0321637	0.0321637	40.9344	1	0.475278	19.4552	19.4552
tead3b	chr6:7775810-7776310	myh9a	0.0214581	0.436157	0.0093591	0.0093591	40.9344	1	0.475278	19.4552	19.4552
tead3b	chr20:29539125-29539625	ywhaqa	0.0184883	0.239842	0.00443428	0.00443428	16.1729	1	0.443915	7.17942	7.17942
tead3b	chr20:29617606-29618106	ywhaqa	0.0242279	0.161579	0.00391472	0.00391472	16.1729	1	0.443915	7.17942	7.17942
tead3b	chr20:29560002-29560502	ywhaqa	0.0813062	0.169703	0.0137979	0.0137979	16.1729	1	0.443915	7.17942	7.17942
tead3b	chr20:29648719-29649219	ywhaqa	0.0526568	0.245837	0.012945	0.012945	16.1729	1	0.443915	7.17942	7.17942
tead3b	chr7:17723227-17723727	rtn3	0.0954958	0.193423	0.0184711	0.0184711	35.6789	1	0.320476	11.4342	11.4342
tead3b	chr7:17727390-17727890	rtn3	0.0585884	0.280043	0.0164073	0.0164073	35.6789	1	0.320476	11.4342	11.4342
tead3b	chr7:17869605-17870105	rtn3	0.0687986	0.11147	0.00766902	0.00766902	35.6789	1	0.320476	11.4342	11.4342
tead3b	chr24:39765342-39765842	GFOD1	0.0243296	0.318886	0.00775837	0.00775837	26.3373	1	0.527532	13.8938	13.8938
tead3b	chr24:39758871-39759371	GFOD1	0.0394246	0.29271	0.01154	0.01154	26.3373	1	0.527532	13.8938	13.8938
tead3b	chr2:57093234-57093734	slc25a42	0.0515134	0.138569	0.00713817	0.00713817	13.765	1	0.292626	4.02801	4.02801
tead3b	chr12:30378458-30378958	afap1l2	0.00692502	0.504295	0.00349225	0.00349225	44.9255	1	0.590577	26.5319	26.5319
tead3b	chr12:30376976-30377476	afap1l2	0.00159117	0.427846	0.000680774	0.000680774	44.9255	1	0.590577	26.5319	26.5319
tead3b	chr12:30229581-30230081	afap1l2	0.0112318	0.351441	0.00394734	0.00394734	44.9255	1	0.590577	26.5319	26.5319
tead3b	chr12:30360225-30360725	afap1l2	0.120193	0.554684	0.0666692	0.0666692	44.9255	1	0.590577	26.5319	26.5319
tead3b	chr12:30285385-30285885	afap1l2	0.00279933	0.327764	0.000917521	0.000917521	44.9255	1	0.590577	26.5319	26.5319
tead3b	chr12:30240580-30241080	afap1l2	0.0018877	0.377337	0.0007123	0.0007123	44.9255	1	0.590577	26.5319	26.5319
tead3b	chr12:30334098-30334598	afap1l2	0.0029254	0.299678	0.000876679	0.000876679	44.9255	1	0.590577	26.5319	26.5319
tead3b	chr12:30233984-30234484	afap1l2	0.0182206	0.311935	0.00568363	0.00568363	44.9255	1	0.590577	26.5319	26.5319
tead3b	chr12:30393067-30393567	afap1l2	0.018171	0.552912	0.010047	0.010047	44.9255	1	0.590577	26.5319	26.5319
tead3b	chr12:30397650-30398150	afap1l2	0.00475126	0.36499	0.00173416	0.00173416	44.9255	1	0.590577	26.5319	26.5319
tead3b	chr8:8218316-8218816	plxnb3	0.0627738	0.205361	0.0128913	0.0128913	34.1142	1	0.369656	12.6105	12.6105
tead3b	chr8:8131924-8132424	plxnb3	0.0761335	0.195707	0.0148999	0.0148999	34.1142	1	0.369656	12.6105	12.6105
tead3b	chr8:8106721-8107221	plxnb3	0.0425064	0.181037	0.00769525	0.00769525	34.1142	1	0.369656	12.6105	12.6105
tead3b	chr8:8130523-8131023	plxnb3	0.0201245	0.138814	0.00279356	0.00279356	34.1142	1	0.369656	12.6105	12.6105
tead3b	chr8:8081133-8081633	plxnb3	0.0729607	0.18786	0.0137064	0.0137064	34.1142	1	0.369656	12.6105	12.6105
tead3b	chr10:45180931-45181431	zmiz2	0.00764195	0.172702	0.00131978	0.00131978	23.6376	1	0.280543	6.63135	6.63135
tead3b	chr14:41362034-41362534	xkrx	0.0242995	0.21814	0.00530069	0.00530069	15.2438	1	0.500499	7.62952	7.62952
tead3b	chr8:53053329-53053829	nadka	0.0281994	0.275268	0.00776241	0.00776241	21.5214	1	0.50395	10.8457	10.8457
tead3b	chr8:53049903-53050403	nadka	0.0634997	0.294844	0.0187225	0.0187225	21.5214	1	0.50395	10.8457	10.8457
tead3b	chr8:53051474-53051974	nadka	0.0180159	0.262163	0.00472311	0.00472311	21.5214	1	0.50395	10.8457	10.8457
tead3b	chr16:35700894-35701394	map7d1a	0.0142953	0.26164	0.00374022	0.00374022	51.6692	1	0.386629	19.9768	19.9768
tead3b	chr16:35885344-35885844	map7d1a	0.0226481	0.0572462	0.00129652	0.00129652	51.6692	1	0.386629	19.9768	19.9768
tead3b	chr24:2441296-2441796	rreb1a	0.0116441	0.127369	0.0014831	0.0014831	51.6863	1	0.536337	27.7213	27.7213
tead3b	chr24:2395597-2396097	rreb1a	0.0236369	0.267667	0.00632682	0.00632682	51.6863	1	0.536337	27.7213	27.7213
tead3b	chr24:2240197-2240697	rreb1a	0.0139177	0.167539	0.00233176	0.00233176	51.6863	1	0.536337	27.7213	27.7213
tead3b	chr24:2254825-2255325	rreb1a	0.0124354	0.16427	0.00204277	0.00204277	51.6863	1	0.536337	27.7213	27.7213
tead3b	chr2:49428853-49429353	sema4e	0.0300983	0.276348	0.0083176	0.0083176	18.3763	1	0.320348	5.88681	5.88681
tead3b	chr2:49480898-49481398	sema4e	0.0362012	0.281627	0.0101952	0.0101952	18.3763	1	0.320348	5.88681	5.88681
tead3b	chr2:49479272-49479772	sema4e	0.0261003	0.36355	0.00948876	0.00948876	18.3763	1	0.320348	5.88681	5.88681
tead3b	chr3:39679076-39679576	si:dkey-27o4.1	0.0290397	0.121304	0.00352262	0.00352262	33.0702	1	0.339554	11.2291	11.2291
tead3b	chr3:39472792-39473292	si:dkey-27o4.1	0.0219619	0.207856	0.00456491	0.00456491	33.0702	1	0.339554	11.2291	11.2291
tead3b	chr8:28678873-28679373	ccser1	0.017492	0.184123	0.00322069	0.00322069	13.6284	1	0.28727	3.91502	3.91502
tead3b	chr8:28724542-28725042	ccser1	0.016156	0.122049	0.00197182	0.00197182	13.6284	1	0.28727	3.91502	3.91502
tead3b	chr10:42357735-42358235	dbnla	0.091427	0.231083	0.0211272	0.0211272	36.936	1	0.426882	15.7673	15.7673
tead3b	chr10:42322676-42323176	dbnla	0.0406328	0.155733	0.00632786	0.00632786	36.936	1	0.426882	15.7673	15.7673
tead3b	chr10:42295290-42295790	dbnla	0.0526123	0.224903	0.0118326	0.0118326	36.936	1	0.426882	15.7673	15.7673
tead3b	chr10:42236876-42237376	dbnla	0.0692788	0.236923	0.0164137	0.0164137	36.936	1	0.426882	15.7673	15.7673
tead3b	chr10:42263775-42264275	dbnla	0.0260038	0.224347	0.00583388	0.00583388	36.936	1	0.426882	15.7673	15.7673
tead3b	chr14:35284450-35284950	clint1a	0.0580821	0.243109	0.0141203	0.0141203	51.4451	1	0.382956	19.7012	19.7012
tead3b	chr5:4056954-4057454	dhrs11a	0.0770657	0.132107	0.0101809	0.0101809	45.874	1	0.355348	16.3013	16.3013
tead3b	chr5:4079419-4079919	dhrs11a	0.101721	0.286967	0.0291906	0.0291906	45.874	1	0.355348	16.3013	16.3013
tead3b	chr5:4104615-4105115	dhrs11a	0.0833019	0.21905	0.0182473	0.0182473	45.874	1	0.355348	16.3013	16.3013
tead3b	chr5:4102189-4102689	dhrs11a	0.0239913	0.124989	0.00299866	0.00299866	45.874	1	0.355348	16.3013	16.3013
tead3b	chr3:16990767-16991267	atp6v0a1a	0.00737797	0.0657494	0.000485097	0.000485097	17.6056	1	0.163812	2.884	2.884
tead3b	chr3:16885609-16886109	atp6v0a1a	0.0216428	0.0845562	0.00183003	0.00183003	17.6056	1	0.163812	2.884	2.884
tead3b	chr3:16902465-16902965	atp6v0a1a	0.0163081	0.0655855	0.00106957	0.00106957	17.6056	1	0.163812	2.884	2.884
tead3b	chr2:29878950-29879450	si:ch211-207d6.2	0.0605629	0.346491	0.0209845	0.0209845	29.5531	1	0.474901	14.0348	14.0348
tead3b	chr2:29881566-29882066	si:ch211-207d6.2	0.0887891	0.473574	0.0420482	0.0420482	29.5531	1	0.474901	14.0348	14.0348
tead3b	chr15:28273789-28274289	pitpnaa	0.0289272	0.218518	0.00632112	0.00632112	22.4336	1	0.401953	9.01725	9.01725
tead3b	chr1:52421222-52421722	acy3.2	0.0183122	0.526851	0.00964781	0.00964781	26.8959	1	0.497972	13.3934	13.3934
tead3b	chr1:52401947-52402447	acy3.2	0.0140785	0.434807	0.00612143	0.00612143	26.8959	1	0.497972	13.3934	13.3934
tead3b	chr1:52499984-52500484	acy3.2	0.01542	0.350075	0.00539817	0.00539817	26.8959	1	0.497972	13.3934	13.3934
tead3b	chr1:52430111-52430611	acy3.2	0.0294671	0.339165	0.0099942	0.0099942	26.8959	1	0.497972	13.3934	13.3934
tead3b	chr18:26859902-26860402	slc28a1	0.0424233	0.143862	0.00610308	0.00610308	13.8316	1	0.26229	3.62787	3.62787
tead3b	chr18:26743547-26744047	slc28a1	0.0268234	0.114264	0.00306496	0.00306496	13.8316	1	0.26229	3.62787	3.62787
tead3b	chr7:53132481-53132981	cdh1	0.0672787	0.450519	0.0303103	0.0303103	13.0545	1	0.490086	6.39783	6.39783
tead3b	chr7:30721474-30721974	myo1ea	0.05519	0.278645	0.0153784	0.0153784	38.7156	1	0.487564	18.8763	18.8763
tead3b	chr7:30712071-30712571	myo1ea	0.0178786	0.201142	0.00359615	0.00359615	38.7156	1	0.487564	18.8763	18.8763
tead3b	chr20:27062175-27062675	sel1l	0.0168795	0.104349	0.00176136	0.00176136	26.1222	1	0.182967	4.77949	4.77949
tead3b	chr20:27054751-27055251	sel1l	0.0257448	0.158758	0.0040872	0.0040872	26.1222	1	0.182967	4.77949	4.77949
tead3b	chr20:27070337-27070837	sel1l	0.029426	0.137594	0.00404885	0.00404885	26.1222	1	0.182967	4.77949	4.77949
tead3b	chr7:64743422-64743922	zdhhc21	0.216059	0.331807	0.0716901	0.0716901	50.9881	1	0.484239	24.6905	24.6905
tead3b	chr7:18125557-18126057	ehbp1l1a	0.0475417	0.270895	0.0128788	0.0128788	32.7614	1	0.324241	10.6226	10.6226
tead3b	chr7:18017659-18018159	ehbp1l1a	0.0366033	0.282245	0.0103311	0.0103311	32.7614	1	0.324241	10.6226	10.6226
tead3b	chr7:18125009-18125509	ehbp1l1a	0.0325015	0.150207	0.00488196	0.00488196	32.7614	1	0.324241	10.6226	10.6226
tead3b	chr7:18113966-18114466	ehbp1l1a	0.0518158	0.227628	0.0117947	0.0117947	32.7614	1	0.324241	10.6226	10.6226
tead3b	chr7:17960680-17961180	ehbp1l1a	0.0397764	0.174588	0.0069445	0.0069445	32.7614	1	0.324241	10.6226	10.6226
tead3b	chr7:18132869-18133369	ehbp1l1a	0.0183253	0.361021	0.00661581	0.00661581	32.7614	1	0.324241	10.6226	10.6226
tead3b	chr2:29888423-29888923	cnpy1	0.0176406	0.174126	0.00307169	0.00307169	23.3063	1	0.297019	6.92239	6.92239
tead3b	chr2:29878950-29879450	cnpy1	0.052992	0.185885	0.0098504	0.0098504	23.3063	1	0.297019	6.92239	6.92239
tead3b	chr2:29881566-29882066	cnpy1	0.0733281	0.234767	0.0172151	0.0172151	23.3063	1	0.297019	6.92239	6.92239
tead3b	chr15:34886831-34887331	rnf183	0.0447431	0.174728	0.0078179	0.0078179	27.6612	1	0.349616	9.67078	9.67078
tead3b	chr15:34892491-34892991	rnf183	0.0701259	0.185397	0.0130012	0.0130012	27.6612	1	0.349616	9.67078	9.67078
tead3b	chr15:34975679-34976179	rnf183	0.0383502	0.183916	0.00705322	0.00705322	27.6612	1	0.349616	9.67078	9.67078
tead3b	chr15:34955678-34956178	rnf183	0.0280105	0.358721	0.010048	0.010048	27.6612	1	0.349616	9.67078	9.67078
tead3b	chr15:34972090-34972590	rnf183	0.0761434	0.160559	0.0122255	0.0122255	27.6612	1	0.349616	9.67078	9.67078
tead3b	chr15:34963114-34963614	rnf183	0.0109921	0.160223	0.00176118	0.00176118	27.6612	1	0.349616	9.67078	9.67078
tead3b	chr19:9756799-9757299	styk1a	0.0862082	0.266395	0.0229654	0.0229654	18.6346	1	0.330965	6.1674	6.1674
tead3b	chr19:9750770-9751270	styk1a	0.107593	0.170131	0.0183049	0.0183049	18.6346	1	0.330965	6.1674	6.1674
tead3b	chr19:9674445-9674945	styk1a	0.106405	0.250132	0.0266152	0.0266152	18.6346	1	0.330965	6.1674	6.1674
tead3b	chr5:18942465-18942965	fam214b	0.0195445	0.102127	0.00199603	0.00199603	16.5092	1	0.351441	5.80201	5.80201
tead3b	chr5:19060279-19060779	fam214b	0.0192026	0.213853	0.00410655	0.00410655	16.5092	1	0.351441	5.80201	5.80201
tead3b	chr5:19040249-19040749	fam214b	0.048204	0.188261	0.00907492	0.00907492	16.5092	1	0.351441	5.80201	5.80201
tead3b	chr13:2210989-2211489	fam83b	0.0556918	0.183819	0.0102372	0.0102372	22.4425	1	0.32059	7.19483	7.19483
tead3b	chr13:2111990-2112490	fam83b	0.106916	0.212211	0.0226889	0.0226889	22.4425	1	0.32059	7.19483	7.19483
tead3b	chr13:2119041-2119541	fam83b	0.0431053	0.259763	0.0111972	0.0111972	22.4425	1	0.32059	7.19483	7.19483
tead3b	chr23:25143522-25144022	fam3a	0.0410142	0.144548	0.00592851	0.00592851	53.7065	1	0.430011	23.0944	23.0944
tead3b	chr23:25207050-25207550	fam3a	0.0229251	0.0963807	0.00220954	0.00220954	53.7065	1	0.430011	23.0944	23.0944
tead3b	chr24:18829217-18829717	relch	0.0663221	0.0983329	0.00652164	0.00652164	58.6471	1	0.481476	28.2372	28.2372
tead3b	chr24:18549167-18549667	relch	0.0867228	0.199742	0.0173222	0.0173222	58.6471	1	0.481476	28.2372	28.2372
tead3b	chr11:228885-229385	alas1	0.0295434	0.178174	0.00526388	0.00526388	16.9294	1	0.4042	6.84287	6.84287
tead3b	chr11:181890-182390	alas1	0.0288982	0.210863	0.00609356	0.00609356	16.9294	1	0.4042	6.84287	6.84287
tead3b	chr4:18036497-18036997	anks1b	0.02984	0.102908	0.00307078	0.00307078	26.6182	1	0.23019	6.12723	6.12723
tead3b	chr4:18138189-18138689	anks1b	0.0163178	0.155737	0.00254129	0.00254129	26.6182	1	0.23019	6.12723	6.12723
tead3b	chr4:18136223-18136723	anks1b	0.0472045	0.152966	0.0072207	0.0072207	26.6182	1	0.23019	6.12723	6.12723
tead3b	chr4:17802122-17802622	anks1b	0.0135767	0.0580899	0.000788666	0.000788666	26.6182	1	0.23019	6.12723	6.12723
tead3b	chr16:8131194-8131694	snrka	0.0570701	0.0666355	0.00380289	0.00380289	25.3444	1	0.259344	6.5729	6.5729
tead3b	chr16:8127244-8127744	snrka	0.0440649	0.0614521	0.00270788	0.00270788	25.3444	1	0.259344	6.5729	6.5729
tead3b	chr16:8128742-8129242	snrka	0.045703	0.0746025	0.00340956	0.00340956	25.3444	1	0.259344	6.5729	6.5729
tead3b	chr6:7471123-7471623	erbb3a	0.0806731	0.439339	0.0354429	0.0354429	46.4374	1	0.58745	27.2797	27.2797
tead3b	chr6:7484220-7484720	erbb3a	0.0631007	0.5284	0.0333424	0.0333424	46.4374	1	0.58745	27.2797	27.2797
tead3b	chr6:7468988-7469488	erbb3a	0.0547878	0.711723	0.0389938	0.0389938	46.4374	1	0.58745	27.2797	27.2797
tead3b	chr13:47641087-47641587	mertka	0.0339733	0.206947	0.00703067	0.00703067	17.6002	1	0.453934	7.9893	7.9893
tead3b	chr7:49921077-49921577	cd44a	0.026381	0.427936	0.0112894	0.0112894	18.858	1	0.430232	8.11329	8.11329
tead3b	chr7:49899948-49900448	cd44a	0.0626022	0.282186	0.0176655	0.0176655	18.858	1	0.430232	8.11329	8.11329
tead3b	chr25:7535173-7535673	ptdss2	0.0713986	0.132639	0.00947025	0.00947025	39.1771	1	0.464912	18.2139	18.2139
tead3b	chr25:7545358-7545858	ptdss2	0.0686425	0.170576	0.0117087	0.0117087	39.1771	1	0.464912	18.2139	18.2139
tead3b	chr25:7533393-7533893	ptdss2	0.0166677	0.164279	0.00273816	0.00273816	39.1771	1	0.464912	18.2139	18.2139
tead3b	chr8:16419381-16419881	ttc39a	0.0707942	0.236559	0.016747	0.016747	63.3091	1	0.545009	34.504	34.504
tead3b	chr8:16495863-16496363	ttc39a	0.040931	0.411738	0.0168529	0.0168529	63.3091	1	0.545009	34.504	34.504
tead3b	chr8:16495338-16495838	ttc39a	0.0650195	0.547237	0.0355811	0.0355811	63.3091	1	0.545009	34.504	34.504
tead3b	chr8:16507593-16508093	ttc39a	0.0667698	0.259734	0.0173424	0.0173424	63.3091	1	0.545009	34.504	34.504
tead3b	chr8:16514909-16515409	ttc39a	0.0275673	0.231933	0.00639376	0.00639376	63.3091	1	0.545009	34.504	34.504
tead3b	chr6:36703430-36703930	opa1	0.0298452	0.16331	0.00487404	0.00487404	14.4715	1	0.16601	2.40241	2.40241
tead3b	chr23:24656505-24657005	sdf4	0.0540036	0.0755634	0.0040807	0.0040807	12.8712	1	0.149945	1.92998	1.92998
tead3b	chr23:24650891-24651391	sdf4	0.0622893	0.096957	0.00603939	0.00603939	12.8712	1	0.149945	1.92998	1.92998
tead3b	chr23:24619260-24619760	sdf4	0.00721768	0.0715434	0.000516377	0.000516377	12.8712	1	0.149945	1.92998	1.92998
tead3b	chr23:24680560-24681060	sdf4	0.0150013	0.0708696	0.00106314	0.00106314	12.8712	1	0.149945	1.92998	1.92998
tead3b	chr16:19668677-19669177	abcb5	0.0234378	0.28895	0.00677235	0.00677235	46.5904	1	0.576148	26.843	26.843
tead3b	chr16:19648648-19649148	abcb5	0.0223085	0.498079	0.0111114	0.0111114	46.5904	1	0.576148	26.843	26.843
tead3b	chr16:19621771-19622271	abcb5	0.0632027	0.493652	0.0312001	0.0312001	46.5904	1	0.576148	26.843	26.843
tead3b	chr8:26291630-26292130	mgll	0.102775	0.452973	0.0465543	0.0465543	17.0229	1	0.535045	9.10804	9.10804
tead3b	chr8:26367963-26368463	mgll	0.0212379	0.359899	0.00764352	0.00764352	17.0229	1	0.535045	9.10804	9.10804
tead3b	chr8:26369132-26369632	mgll	0.037097	0.373257	0.0138467	0.0138467	17.0229	1	0.535045	9.10804	9.10804
tead3b	chr8:53335286-53335786	gnb1a	0.025296	0.219205	0.00554501	0.00554501	55.8631	1	0.400072	22.3493	22.3493
tead3b	chr8:53293001-53293501	gnb1a	0.0576071	0.152531	0.00878687	0.00878687	55.8631	1	0.400072	22.3493	22.3493
tead3b	chr8:53284063-53284563	gnb1a	0.0801393	0.0944442	0.0075687	0.0075687	55.8631	1	0.400072	22.3493	22.3493
tead3b	chr1:44200432-44200932	ctnnd1	0.040964	0.244551	0.0100178	0.0100178	19.8069	1	0.39889	7.90078	7.90078
tead3b	chr1:44194267-44194767	ctnnd1	0.0524707	0.199443	0.0104649	0.0104649	19.8069	1	0.39889	7.90078	7.90078
tead3b	chr1:44164543-44165043	ctnnd1	0.0201586	0.191551	0.0038614	0.0038614	19.8069	1	0.39889	7.90078	7.90078
tead3b	chr23:1886930-1887430	tgm1	0.0402312	0.247475	0.00995621	0.00995621	24.6526	1	0.307334	7.57658	7.57658
tead3b	chr23:1718561-1719061	tgm1	0.0708299	0.182052	0.0128947	0.0128947	24.6526	1	0.307334	7.57658	7.57658
tead3b	chr15:43385801-43386301	actn4	0.0965014	0.280074	0.0270276	0.0270276	83.9928	1	0.630959	52.9959	52.9959
tead3b	chr15:43380612-43381112	actn4	0.0194249	0.244894	0.00475703	0.00475703	83.9928	1	0.630959	52.9959	52.9959
tead3b	chr15:43382588-43383088	actn4	0.0383458	0.312873	0.0119974	0.0119974	83.9928	1	0.630959	52.9959	52.9959
tead3b	chr15:43362122-43362622	actn4	0.0180004	0.102788	0.00185023	0.00185023	83.9928	1	0.630959	52.9959	52.9959
tead3b	chr15:43427855-43428355	actn4	0.015914	0.354244	0.00563743	0.00563743	83.9928	1	0.630959	52.9959	52.9959
tead3b	chr15:43496491-43496991	actn4	0.0244478	0.226689	0.00554206	0.00554206	83.9928	1	0.630959	52.9959	52.9959
tead3b	chr23:26104722-26105222	wu:fi36a10	0.0531134	0.273256	0.0145135	0.0145135	68.633	1	0.571438	39.2195	39.2195
tead3b	chr23:26457738-26458238	wu:fi36a10	0.0384719	0.372579	0.0143338	0.0143338	68.633	1	0.571438	39.2195	39.2195
tead3b	chr23:26154496-26154996	wu:fi36a10	0.0626457	0.295236	0.0184953	0.0184953	68.633	1	0.571438	39.2195	39.2195
tead3b	chr23:26461204-26461704	wu:fi36a10	0.037412	0.390432	0.0146068	0.0146068	68.633	1	0.571438	39.2195	39.2195
tead3b	chr7:26025842-26026342	arrb2b	0.0108578	0.0512052	0.000555976	0.000555976	20.0574	1	0.189316	3.79718	3.79718
tead3b	chr9:13804667-13805167	abi2a	0.0126921	0.0518747	0.0006584	0.0006584	40.9866	1	0.348749	14.294	14.294
tead3b	chr13:25750690-25751190	sgpl1	0.040876	0.175818	0.00718672	0.00718672	32.5798	1	0.403715	13.153	13.153
tead3b	chr13:25897236-25897736	sgpl1	0.054493	0.189172	0.0103085	0.0103085	32.5798	1	0.403715	13.153	13.153
tead3b	chr13:25894540-25895040	sgpl1	0.0275495	0.16354	0.00450543	0.00450543	32.5798	1	0.403715	13.153	13.153
tead3b	chr13:25726506-25727006	sgpl1	0.0959081	0.309083	0.0296436	0.0296436	32.5798	1	0.403715	13.153	13.153
tead3b	chr13:25799872-25800372	sgpl1	0.0202315	0.156171	0.00315958	0.00315958	32.5798	1	0.403715	13.153	13.153
tead3b	chr13:25800374-25800874	sgpl1	0.0241083	0.210731	0.00508038	0.00508038	32.5798	1	0.403715	13.153	13.153
tead3b	chr6:19647429-19647929	stx8	0.0228722	0.0984097	0.00225085	0.00225085	51.857	1	0.364801	18.9175	18.9175
tead3b	chr6:19658182-19658682	stx8	0.0069004	0.102366	0.000706369	0.000706369	51.857	1	0.364801	18.9175	18.9175
tead3b	chr14:30785250-30785750	atl3	0.0232772	0.126808	0.00295174	0.00295174	52.1934	1	0.368357	19.2258	19.2258
tead3b	chr14:30751186-30751686	atl3	0.0333357	0.173914	0.00579756	0.00579756	52.1934	1	0.368357	19.2258	19.2258
tead3b	chr23:9403720-9404220	osbpl2b	0.0249336	0.204316	0.00509433	0.00509433	38.952	1	0.391271	15.2408	15.2408
tead3b	chr23:9529934-9530434	osbpl2b	0.0267102	0.218656	0.00584034	0.00584034	38.952	1	0.391271	15.2408	15.2408
tead3b	chr23:9511603-9512103	osbpl2b	0.0191331	0.204959	0.0039215	0.0039215	38.952	1	0.391271	15.2408	15.2408
tead3b	chr20:20406035-20406535	ppp2r5ea	0.0514136	0.109357	0.00562241	0.00562241	16.3321	1	0.294765	4.81412	4.81412
tead3b	chr20:20399784-20400284	ppp2r5ea	0.0293045	0.0867628	0.00254254	0.00254254	16.3321	1	0.294765	4.81412	4.81412
tead3b	chr14:32737517-32738017	si:rp71-46j2.7	0.0342611	0.181178	0.00620734	0.00620734	24.1504	1	0.405531	9.79373	9.79373
tead3b	chr20:33703628-33704128	atf6	0.0314222	0.168259	0.00528707	0.00528707	27.4856	1	0.306822	8.43319	8.43319
tead3b	chr8:47187887-47188387	arhgef16	0.0272191	0.226314	0.00616006	0.00616006	28.8386	1	0.499586	14.4074	14.4074
tead3b	chr8:46954089-46954589	arhgef16	0.0314032	0.216534	0.00679988	0.00679988	28.8386	1	0.499586	14.4074	14.4074
tead3b	chr8:47200909-47201409	arhgef16	0.0159323	0.193855	0.00308856	0.00308856	28.8386	1	0.499586	14.4074	14.4074
tead3b	chr19:22362390-22362890	eppk1	0.0765851	0.529246	0.0405323	0.0405323	20.1288	1	0.424229	8.53921	8.53921
tead3b	chr19:22386926-22387426	eppk1	0.0406518	0.42025	0.0170839	0.0170839	20.1288	1	0.424229	8.53921	8.53921
tead3b	chr19:22484324-22484824	eppk1	0.00819904	0.266469	0.00218479	0.00218479	20.1288	1	0.424229	8.53921	8.53921
tead3b	chr19:22263158-22263658	eppk1	0.00817274	0.25915	0.00211797	0.00211797	20.1288	1	0.424229	8.53921	8.53921
tead3b	chr19:22497706-22498206	eppk1	0.0115823	0.337699	0.00391135	0.00391135	20.1288	1	0.424229	8.53921	8.53921
tead3b	chr19:22393797-22394297	eppk1	0.0086576	0.29025	0.00251287	0.00251287	20.1288	1	0.424229	8.53921	8.53921
tead3b	chr19:22361210-22361710	eppk1	0.0299242	0.360279	0.010781	0.010781	20.1288	1	0.424229	8.53921	8.53921
tead3b	chr19:22360175-22360675	eppk1	0.0306545	0.499155	0.0153014	0.0153014	20.1288	1	0.424229	8.53921	8.53921
tead3b	chr19:22408001-22408501	eppk1	0.0282985	0.375569	0.010628	0.010628	20.1288	1	0.424229	8.53921	8.53921
tead3b	chr19:22399061-22399561	eppk1	0.0265487	0.192161	0.00510162	0.00510162	20.1288	1	0.424229	8.53921	8.53921
tead3b	chr7:56626969-56627469	zgc:194679	0.0244149	0.366639	0.00895144	0.00895144	24.619	1	0.425153	10.4668	10.4668
tead3b	chr7:56705501-56706001	zgc:194679	0.0327037	0.318583	0.0104188	0.0104188	24.619	1	0.425153	10.4668	10.4668
tead3b	chr7:56605159-56605659	zgc:194679	0.0332931	0.56983	0.0189714	0.0189714	24.619	1	0.425153	10.4668	10.4668
tead3b	chr7:56598537-56599037	zgc:194679	0.0227323	0.364658	0.00828953	0.00828953	24.619	1	0.425153	10.4668	10.4668
tead3b	chr7:56679913-56680413	zgc:194679	0.0339442	0.316094	0.0107296	0.0107296	24.619	1	0.425153	10.4668	10.4668
tead3b	chr16:38071858-38072358	myo1eb	0.0193537	0.124232	0.00240435	0.00240435	18.2837	1	0.485723	8.88082	8.88082
tead3b	chr5:57664328-57664828	crfb12	0.0416889	0.408119	0.017014	0.017014	27.8339	1	0.356139	9.91277	9.91277
tead3b	chr5:57704734-57705234	crfb12	0.0565187	0.371697	0.0210079	0.0210079	27.8339	1	0.356139	9.91277	9.91277
tead3b	chr5:57686312-57686812	crfb12	0.0501454	0.240027	0.0120363	0.0120363	27.8339	1	0.356139	9.91277	9.91277
tead3b	chr5:57700280-57700780	crfb12	0.0723307	0.415609	0.0300613	0.0300613	27.8339	1	0.356139	9.91277	9.91277
tead3b	chr5:57719930-57720430	crfb12	0.0215915	0.197684	0.0042683	0.0042683	27.8339	1	0.356139	9.91277	9.91277
tead3b	chr20:27062175-27062675	itpk1a	0.020003	0.276893	0.00553869	0.00553869	13.9328	1	0.415299	5.78628	5.78628
tead3b	chr20:27070337-27070837	itpk1a	0.0258851	0.334857	0.00866782	0.00866782	13.9328	1	0.415299	5.78628	5.78628
tead3b	chr20:27009624-27010124	itpk1a	0.035382	0.422555	0.0149508	0.0149508	13.9328	1	0.415299	5.78628	5.78628
tead3b	chr20:26995469-26995969	itpk1a	0.0192148	0.261238	0.00501963	0.00501963	13.9328	1	0.415299	5.78628	5.78628
tead3b	chr20:27012219-27012719	itpk1a	0.0234228	0.427834	0.0100211	0.0100211	13.9328	1	0.415299	5.78628	5.78628
tead3b	chr20:27054751-27055251	itpk1a	0.0307477	0.454479	0.0139742	0.0139742	13.9328	1	0.415299	5.78628	5.78628
tead3b	chr19:35090911-35091411	macf1a	0.0243948	0.209491	0.00511049	0.00511049	37.8281	1	0.456351	17.2629	17.2629
tead3b	chr19:35385338-35385838	macf1a	0.0481919	0.198133	0.00954839	0.00954839	37.8281	1	0.456351	17.2629	17.2629
tead3b	chr19:35218275-35218775	macf1a	0.0153364	0.170799	0.00261944	0.00261944	37.8281	1	0.456351	17.2629	17.2629
tead3b	chr19:35225246-35225746	macf1a	0.040884	0.272005	0.0111206	0.0111206	37.8281	1	0.456351	17.2629	17.2629
tead3b	chr19:35090387-35090887	macf1a	0.00500044	0.192296	0.000961562	0.000961562	37.8281	1	0.456351	17.2629	17.2629
tead3b	chr19:35302597-35303097	macf1a	0.00618712	0.297841	0.00184278	0.00184278	37.8281	1	0.456351	17.2629	17.2629
tead3b	chr19:35229768-35230268	macf1a	0.046287	0.321346	0.0148741	0.0148741	37.8281	1	0.456351	17.2629	17.2629
tead3b	chr19:35236810-35237310	macf1a	0.00410303	0.332489	0.00136421	0.00136421	37.8281	1	0.456351	17.2629	17.2629
tead3b	chr19:35153421-35153921	macf1a	0.0117198	0.064738	0.000758717	0.000758717	37.8281	1	0.456351	17.2629	17.2629
tead3b	chr19:35394041-35394541	macf1a	0.0014341	0.152232	0.000218316	0.000218316	37.8281	1	0.456351	17.2629	17.2629
tead3b	chr7:26576017-26576517	plscr3b	0.039663	0.178002	0.0070601	0.0070601	28.3207	1	0.324452	9.18871	9.18871
tead3b	chr7:26600226-26600726	plscr3b	0.045141	0.205436	0.00927359	0.00927359	28.3207	1	0.324452	9.18871	9.18871
tead3b	chr21:38558862-38559362	pof1b	0.0268578	0.152141	0.00408617	0.00408617	36.9843	1	0.360429	13.3302	13.3302
tead3b	chr21:38553443-38553943	pof1b	0.0819691	0.273766	0.0224403	0.0224403	36.9843	1	0.360429	13.3302	13.3302
tead3b	chr21:38579398-38579898	pof1b	0.0306132	0.164603	0.00503902	0.00503902	36.9843	1	0.360429	13.3302	13.3302
tead3b	chr21:38621501-38622001	pof1b	0.0422085	0.193156	0.0081528	0.0081528	36.9843	1	0.360429	13.3302	13.3302
tead3b	chr21:38572967-38573467	pof1b	0.0454438	0.282178	0.0128232	0.0128232	36.9843	1	0.360429	13.3302	13.3302
tead3b	chr21:38555886-38556386	pof1b	0.0992755	0.28801	0.0285923	0.0285923	36.9843	1	0.360429	13.3302	13.3302
tead3b	chr21:38594367-38594867	pof1b	0.0435184	0.257106	0.0111888	0.0111888	36.9843	1	0.360429	13.3302	13.3302
tead3b	chr21:38578007-38578507	pof1b	0.0513476	0.353883	0.018171	0.018171	36.9843	1	0.360429	13.3302	13.3302
tead3b	chr10:41856689-41857189	kdm2bb	0.0706988	0.127848	0.00903869	0.00903869	38.7729	1	0.304962	11.8242	11.8242
tead3b	chr10:41848490-41848990	kdm2bb	0.0257587	0.207775	0.00535201	0.00535201	38.7729	1	0.304962	11.8242	11.8242
tead3b	chr10:41979211-41979711	kdm2bb	0.088808	0.0725279	0.00644105	0.00644105	38.7729	1	0.304962	11.8242	11.8242
tead3b	chr7:71761393-71761893	myl12.1	0.0484213	0.125816	0.00609218	0.00609218	20.5915	1	0.154804	3.18765	3.18765
tead3b	chr7:71795283-71795783	myl12.1	0.0310969	0.0735252	0.00228641	0.00228641	20.5915	1	0.154804	3.18765	3.18765
tead3b	chr7:71669773-71670273	myl12.1	0.0217044	0.0983091	0.00213374	0.00213374	20.5915	1	0.154804	3.18765	3.18765
tead3b	chr7:71758162-71758662	myl12.1	0.0468271	0.141513	0.00662661	0.00662661	20.5915	1	0.154804	3.18765	3.18765
tead3b	chr5:18942465-18942965	aacs	0.0397259	0.0998448	0.00396642	0.00396642	31.0013	1	0.359048	11.131	11.131
tead3b	chr5:19003104-19003604	aacs	0.0957787	0.249775	0.0239232	0.0239232	31.0013	1	0.359048	11.131	11.131
tead3b	chr9:51793550-51794050	rbms1b	0.0617074	0.221059	0.013641	0.013641	27.9875	1	0.45263	12.668	12.668
tead3b	chr9:51571791-51572291	rbms1b	0.0248445	0.246197	0.00611663	0.00611663	27.9875	1	0.45263	12.668	12.668
tead3b	chr10:33941415-33941915	fryb	0.023971	0.450811	0.0108064	0.0108064	47.8783	1	0.569088	27.2469	27.2469
tead3b	chr10:33890741-33891241	fryb	0.0844724	0.386068	0.0326121	0.0326121	47.8783	1	0.569088	27.2469	27.2469
tead3b	chr16:51254415-51254915	serpinb14	0.0666971	0.279575	0.0186469	0.0186469	38.5124	1	0.492017	18.9488	18.9488
tead3b	chr16:51256945-51257445	serpinb14	0.0736866	0.451829	0.0332938	0.0332938	38.5124	1	0.492017	18.9488	18.9488
tead3b	chr16:51189632-51190132	serpinb14	0.0781792	0.267031	0.0208763	0.0208763	38.5124	1	0.492017	18.9488	18.9488
tead3b	chr13:33851711-33852211	macrod2	0.000905009	0.0770037	6.9689e-05	6.9689e-05	14.846	1	0.259931	3.85895	3.85895
tead3b	chr13:34177361-34177861	macrod2	0.00264173	0.114423	0.000302276	0.000302276	14.846	1	0.259931	3.85895	3.85895
tead3b	chr13:33591735-33592235	macrod2	0.00169206	0.0549352	9.29536e-05	9.29536e-05	14.846	1	0.259931	3.85895	3.85895
tead3b	chr13:33678560-33679060	macrod2	0.0266548	0.102171	0.00272335	0.00272335	14.846	1	0.259931	3.85895	3.85895
tead3b	chr3:42108787-42109287	snx8a	0.0435571	0.293746	0.0127947	0.0127947	32.816	1	0.527117	17.2979	17.2979
tead3b	chr16:16842558-16843058	myh14	0.0365863	0.286947	0.0104983	0.0104983	80.3911	1	0.542888	43.6434	43.6434
tead3b	chr16:17056380-17056880	myh14	0.0352117	0.229975	0.00809782	0.00809782	80.3911	1	0.542888	43.6434	43.6434
tead3b	chr16:16864384-16864884	myh14	0.0393807	0.141496	0.00557219	0.00557219	80.3911	1	0.542888	43.6434	43.6434
tead3b	chr16:16871826-16872326	myh14	0.020464	0.250893	0.00513428	0.00513428	80.3911	1	0.542888	43.6434	43.6434
tead3b	chr16:16853280-16853780	myh14	0.0325544	0.415265	0.0135187	0.0135187	80.3911	1	0.542888	43.6434	43.6434
tead3b	chr16:16852729-16853229	myh14	0.0713682	0.340752	0.0243189	0.0243189	80.3911	1	0.542888	43.6434	43.6434
tead3b	chr2:10477467-10477967	scinlb	0.0265059	0.418133	0.011083	0.011083	70.0869	1	0.575055	40.3038	40.3038
tead3b	chr2:10580921-10581421	scinlb	0.0300266	0.410035	0.012312	0.012312	70.0869	1	0.575055	40.3038	40.3038
tead3b	chr20:43290515-43291015	afdna	0.0155521	0.381148	0.00592765	0.00592765	46.2349	1	0.322384	14.9054	14.9054
tead3b	chr20:43287549-43288049	afdna	0.0285615	0.434817	0.012419	0.012419	46.2349	1	0.322384	14.9054	14.9054
tead3b	chr20:43289686-43290186	afdna	0.038577	0.340053	0.0131182	0.0131182	46.2349	1	0.322384	14.9054	14.9054
tead3b	chr20:43265010-43265510	afdna	0.0181997	0.259298	0.00471914	0.00471914	46.2349	1	0.322384	14.9054	14.9054
tead3b	chr20:43263575-43264075	afdna	0.00988308	0.332355	0.00328469	0.00328469	46.2349	1	0.322384	14.9054	14.9054
tead3b	chr20:43262565-43263065	afdna	0.0193997	0.260227	0.00504832	0.00504832	46.2349	1	0.322384	14.9054	14.9054
tead3b	chr16:22372699-22373199	cgna	0.0221819	0.173951	0.00385857	0.00385857	14.7131	1	0.233099	3.42959	3.42959
tead3b	chr16:22712971-22713471	cgna	0.0254066	0.246819	0.00627083	0.00627083	14.7131	1	0.233099	3.42959	3.42959
tead3b	chr16:22563172-22563672	cgna	0.0440727	0.191078	0.00842131	0.00842131	14.7131	1	0.233099	3.42959	3.42959
tead3b	chr12:22373116-22373616	si:dkey-38p12.3	0.0509914	0.122696	0.00625645	0.00625645	34.0644	1	0.243356	8.28977	8.28977
tead3b	chr7:52417619-52418119	myzap	0.0456599	0.322921	0.0147445	0.0147445	22.4512	1	0.473929	10.6403	10.6403
tead3b	chr7:52464998-52465498	myzap	0.0977868	0.306139	0.0299364	0.0299364	22.4512	1	0.473929	10.6403	10.6403
tead3b	chr7:52394727-52395227	myzap	0.0810603	0.485123	0.0393242	0.0393242	22.4512	1	0.473929	10.6403	10.6403
tead3b	chr1:59399406-59399906	si:ch211-188p14.4	0.0220141	0.157965	0.00347745	0.00347745	15.1124	1	0.246045	3.71832	3.71832
tead3b	chr1:59513517-59514017	si:ch211-188p14.4	0.0375642	0.215138	0.00808148	0.00808148	15.1124	1	0.246045	3.71832	3.71832
tead3b	chr1:59509472-59509972	si:ch211-188p14.4	0.0474329	0.170002	0.00806367	0.00806367	15.1124	1	0.246045	3.71832	3.71832
tead3b	chr1:59279977-59280477	si:ch211-188p14.4	0.0254974	0.154993	0.00395192	0.00395192	15.1124	1	0.246045	3.71832	3.71832
tead3b	chr1:59507833-59508333	si:ch211-188p14.4	0.0482839	0.169548	0.00818646	0.00818646	15.1124	1	0.246045	3.71832	3.71832
tead3b	chr2:37678040-37678540	insra	0.00560331	0.062454	0.000349949	0.000349949	14.3796	1	0.137493	1.97709	1.97709
tead3b	chr11:19874332-19874832	cadpsa	0.0282701	0.217975	0.00616218	0.00616218	35.6873	1	0.394316	14.0721	14.0721
tead3b	chr11:19876758-19877258	cadpsa	0.0187845	0.178013	0.00334388	0.00334388	35.6873	1	0.394316	14.0721	14.0721
tead3b	chr6:30501708-30502208	wwc3	0.0224012	0.0800493	0.0017932	0.0017932	16.726	1	0.182566	3.0536	3.0536
tead3b	chr7:54429985-54430485	ano1	0.0514954	0.425907	0.0219323	0.0219323	40.615	1	0.558484	22.6828	22.6828
tead3b	chr20:33703628-33704128	rock2b	0.0874422	0.254834	0.0222832	0.0222832	37.8695	1	0.359823	13.6263	13.6263
tead3b	chr20:33701739-33702239	rock2b	0.076748	0.266132	0.0204251	0.0204251	37.8695	1	0.359823	13.6263	13.6263
tead3b	chr8:28356516-28357016	adipor1b	0.0576018	0.254294	0.0146478	0.0146478	30.8925	1	0.385035	11.8947	11.8947
tead3b	chr1:54990358-54990858	slc25a23a	0.0832616	0.219354	0.0182638	0.0182638	33.1644	1	0.322619	10.6995	10.6995
tead3b	chr1:55064266-55064766	slc25a23a	0.0375824	0.22871	0.00859548	0.00859548	33.1644	1	0.322619	10.6995	10.6995
tead3b	chr19:11389306-11389806	sept7a	0.0948	0.135917	0.0128849	0.0128849	64.7458	1	0.457515	29.6222	29.6222
tead3b	chr19:11391557-11392057	sept7a	0.0850187	0.147228	0.0125171	0.0125171	64.7458	1	0.457515	29.6222	29.6222
tead3b	chr19:11401513-11402013	sept7a	0.0240341	0.147035	0.00353387	0.00353387	64.7458	1	0.457515	29.6222	29.6222
tead3b	chr1:53329567-53330067	tbc1d9	0.0544217	0.245122	0.01334	0.01334	23.241	1	0.450517	10.4705	10.4705
tead3b	chr1:53325548-53326048	tbc1d9	0.0497234	0.324723	0.0161463	0.0161463	23.241	1	0.450517	10.4705	10.4705
tead3b	chr1:53332058-53332558	tbc1d9	0.0650992	0.307777	0.020036	0.020036	23.241	1	0.450517	10.4705	10.4705
tead3b	chr1:53332917-53333417	tbc1d9	0.0637314	0.225354	0.0143621	0.0143621	23.241	1	0.450517	10.4705	10.4705
tead3b	chr1:53310309-53310809	tbc1d9	0.024471	0.228355	0.00558806	0.00558806	23.241	1	0.450517	10.4705	10.4705
tead3b	chr16:54913355-54913855	kdf1a	0.0562456	0.201021	0.0113066	0.0113066	22.088	1	0.22689	5.01154	5.01154
tead3b	chr16:54915878-54916378	kdf1a	0.0417378	0.21592	0.00901201	0.00901201	22.088	1	0.22689	5.01154	5.01154
tead3b	chr16:54903062-54903562	kdf1a	0.0774015	0.208475	0.0161363	0.0161363	22.088	1	0.22689	5.01154	5.01154
tead3b	chr16:54888367-54888867	kdf1a	0.0883154	0.215412	0.0190242	0.0190242	22.088	1	0.22689	5.01154	5.01154
tead3b	chr7:73670144-73670644	btr12	0.0507363	0.221253	0.0112255	0.0112255	28.6069	1	0.391951	11.2125	11.2125
tead3b	chr7:73673048-73673548	btr12	0.0603517	0.271444	0.0163821	0.0163821	28.6069	1	0.391951	11.2125	11.2125
tead3b	chr4:12725079-12725579	mgst1.2	0.0634571	0.229809	0.014583	0.014583	14.0619	1	0.356101	5.00746	5.00746
tead3b	chr1:20589353-20589853	ugt8	0.116583	0.352612	0.0411087	0.0411087	24.0337	1	0.352974	8.48329	8.48329
tead3b	chr1:20591941-20592441	ugt8	0.0428583	0.231808	0.00993491	0.00993491	24.0337	1	0.352974	8.48329	8.48329
tead3b	chr6:35046498-35046998	uap1	0.116228	0.203696	0.0236752	0.0236752	44.4332	1	0.463084	20.5763	20.5763
tead3b	chr6:35157309-35157809	uap1	0.0290745	0.197132	0.00573153	0.00573153	44.4332	1	0.463084	20.5763	20.5763
tead3b	chr6:35044493-35044993	uap1	0.0834168	0.28507	0.0237796	0.0237796	44.4332	1	0.463084	20.5763	20.5763
tead3b	chr11:4032547-4033047	camk1b	0.0662372	0.306859	0.0203255	0.0203255	41.6177	1	0.473214	19.694	19.694
tead3b	chr11:4083234-4083734	camk1b	0.0338769	0.289857	0.00981943	0.00981943	41.6177	1	0.473214	19.694	19.694
tead3b	chr11:4164878-4165378	camk1b	0.0338145	0.256644	0.0086783	0.0086783	41.6177	1	0.473214	19.694	19.694
tead3b	chr6:50397501-50398001	ergic3	0.0369442	0.121097	0.00447382	0.00447382	65.7737	1	0.304319	20.0162	20.0162
tead3b	chr3:50295994-50296494	epn3a	0.0295687	0.145425	0.00430002	0.00430002	26.5827	1	0.559888	14.8834	14.8834
tead3b	chr3:50198931-50199431	epn3a	0.0239826	0.237874	0.00570483	0.00570483	26.5827	1	0.559888	14.8834	14.8834
tead3b	chr3:50103363-50103863	epn3a	0.0202516	0.284697	0.00576557	0.00576557	26.5827	1	0.559888	14.8834	14.8834
tead3b	chr12:18723963-18724463	mrtfab	0.0322782	0.201477	0.00650333	0.00650333	27.7829	1	0.263569	7.32273	7.32273
tead3b	chr12:18741893-18742393	mrtfab	0.0741555	0.177735	0.0131801	0.0131801	27.7829	1	0.263569	7.32273	7.32273
tead3b	chr12:18871006-18871506	mrtfab	0.0429765	0.125561	0.00539617	0.00539617	27.7829	1	0.263569	7.32273	7.32273
tead3b	chr18:5381298-5381798	CABZ01084603.1	0.0105093	0.204015	0.00214406	0.00214406	14.0421	1	0.405464	5.69358	5.69358
tead3b	chr8:16740492-16740992	CR759968.2	0.0305165	0.129073	0.00393886	0.00393886	18.033	1	0.308026	5.55464	5.55464
tead3b	chr8:16743846-16744346	CR759968.2	0.0123637	0.127407	0.00157522	0.00157522	18.033	1	0.308026	5.55464	5.55464
tead3b	chr8:16745770-16746270	CR759968.2	0.0898756	0.262379	0.0235815	0.0235815	18.033	1	0.308026	5.55464	5.55464
tead3b	chr8:16755855-16756355	CR759968.2	0.0362547	0.180622	0.0065484	0.0065484	18.033	1	0.308026	5.55464	5.55464
tead3b	chr15:23955344-23955844	myo18ab	0.0585242	0.125991	0.0073735	0.0073735	15.8902	1	0.0621578	0.987698	0.987698
tead3b	chr15:23995712-23996212	myo18ab	0.0346035	0.222922	0.00771388	0.00771388	15.8902	1	0.0621578	0.987698	0.987698
tead3b	chr1:25484078-25484578	arfip1	0.115418	0.171668	0.0198135	0.0198135	53.4283	1	0.383013	20.4637	20.4637
tead3b	chr1:25335714-25336214	arfip1	0.0891592	0.190176	0.0169559	0.0169559	53.4283	1	0.383013	20.4637	20.4637
tead3b	chr12:35556809-35557309	sec24c	0.0115635	0.0780233	0.000902221	0.000902221	56.105	1	0.241318	13.5391	13.5391
tead3b	chr12:35487567-35488067	sec24c	0.0133492	0.0622735	0.000831301	0.000831301	56.105	1	0.241318	13.5391	13.5391
tead3b	chr7:34580188-34580688	fhod1	0.0428875	0.538093	0.0230775	0.0230775	69.4517	1	0.584267	40.5783	40.5783
tead3b	chr7:34526290-34526790	fhod1	0.0963008	0.445949	0.0429453	0.0429453	69.4517	1	0.584267	40.5783	40.5783
tead3b	chr7:34548139-34548639	fhod1	0.0427107	0.297797	0.0127191	0.0127191	69.4517	1	0.584267	40.5783	40.5783
tead3b	chr7:34562440-34562940	fhod1	0.0525047	0.527348	0.0276883	0.0276883	69.4517	1	0.584267	40.5783	40.5783
tead3b	chr14:31740768-31741268	tm9sf5	0.0296832	0.414721	0.0123102	0.0123102	41.6216	1	0.550982	22.9328	22.9328
tead3b	chr14:31866316-31866816	tm9sf5	0.056766	0.262037	0.0148748	0.0148748	41.6216	1	0.550982	22.9328	22.9328
tead3b	chr14:31754713-31755213	tm9sf5	0.025855	0.307727	0.0079563	0.0079563	41.6216	1	0.550982	22.9328	22.9328
tead3b	chr17:26778937-26779437	nipal3	0.0693667	0.194255	0.0134749	0.0134749	20.1836	1	0.386313	7.7972	7.7972
tead3b	chr17:26964998-26965498	nipal3	0.0117294	0.186697	0.00218984	0.00218984	20.1836	1	0.386313	7.7972	7.7972
tead3b	chr17:26973996-26974496	nipal3	0.0125316	0.355516	0.00445518	0.00445518	20.1836	1	0.386313	7.7972	7.7972
tead3b	chr17:26971484-26971984	nipal3	0.0167298	0.33779	0.00565115	0.00565115	20.1836	1	0.386313	7.7972	7.7972
tead3b	chr17:26962161-26962661	nipal3	0.0272177	0.325568	0.00886119	0.00886119	20.1836	1	0.386313	7.7972	7.7972
tead3b	chr11:8772449-8772949	si:ch211-51h4.2	0.0392673	0.183904	0.0072214	0.0072214	52.1002	1	0.436903	22.7627	22.7627
tead3b	chr11:8633343-8633843	si:ch211-51h4.2	0.0409615	0.150301	0.00615656	0.00615656	52.1002	1	0.436903	22.7627	22.7627
tead3b	chr20:42242955-42243455	nus1	0.0599358	0.0815562	0.00488813	0.00488813	32.8275	1	0.233394	7.66174	7.66174
tead3b	chr20:42257747-42258247	nus1	0.0287638	0.0664976	0.00191272	0.00191272	32.8275	1	0.233394	7.66174	7.66174
tead3b	chr20:42236475-42236975	nus1	0.0491745	0.0884243	0.00434822	0.00434822	32.8275	1	0.233394	7.66174	7.66174
tead3b	chr23:38433208-38433708	tshz2	0.0345203	0.0598402	0.0020657	0.0020657	15.5389	1	0.0682774	1.06096	1.06096
tead3b	chr1:34638663-34639163	pibf1	0.0556836	0.278333	0.0154986	0.0154986	34.6816	1	0.472882	16.4003	16.4003
tead3b	chr1:34615923-34616423	pibf1	0.0691584	0.466512	0.0322632	0.0322632	34.6816	1	0.472882	16.4003	16.4003
tead3b	chr1:34666872-34667372	pibf1	0.0641269	0.25736	0.0165037	0.0165037	34.6816	1	0.472882	16.4003	16.4003
tead3b	chr12:33762149-33762649	llgl2	0.01956	0.192846	0.00377206	0.00377206	19.2594	1	0.474363	9.13597	9.13597
tead3b	chr12:33767722-33768222	llgl2	0.0226328	0.237437	0.00537386	0.00537386	19.2594	1	0.474363	9.13597	9.13597
tead3b	chr12:33772166-33772666	llgl2	0.0259351	0.318382	0.00825726	0.00825726	19.2594	1	0.474363	9.13597	9.13597
tead3b	chr3:18758859-18759359	zgc:113333	0.0520947	0.371084	0.0193315	0.0193315	21.5729	1	0.51576	11.1264	11.1264
tead3b	chr3:18760203-18760703	zgc:113333	0.0540764	0.604831	0.0327071	0.0327071	21.5729	1	0.51576	11.1264	11.1264
tead3b	chr3:18760875-18761375	zgc:113333	0.0466783	0.324743	0.0151585	0.0151585	21.5729	1	0.51576	11.1264	11.1264
tead3b	chr19:6772319-6772819	pvrl2l	0.0540543	0.471681	0.0254964	0.0254964	66.5894	1	0.533736	35.5412	35.5412
tead3b	chr19:6753429-6753929	pvrl2l	0.0434323	0.336506	0.0146152	0.0146152	66.5894	1	0.533736	35.5412	35.5412
tead3b	chr19:6641868-6642368	pvrl2l	0.0831257	0.230639	0.019172	0.019172	66.5894	1	0.533736	35.5412	35.5412
tead3b	chr19:6734228-6734728	pvrl2l	0.0327721	0.374832	0.012284	0.012284	66.5894	1	0.533736	35.5412	35.5412
tead3b	chr2:26286520-26287020	ptbp1a	0.093172	0.204175	0.0190234	0.0190234	15.7712	1	0.478902	7.55284	7.55284
tead3b	chr2:26291046-26291546	ptbp1a	0.0341582	0.239235	0.00817184	0.00817184	15.7712	1	0.478902	7.55284	7.55284
tead3b	chr20:8110503-8111003	si:ch211-232i5.1	0.0454123	0.493307	0.0224022	0.0224022	38.9111	1	0.578168	22.4972	22.4972
tead3b	chr20:8078259-8078759	si:ch211-232i5.1	0.0318587	0.355798	0.0113353	0.0113353	38.9111	1	0.578168	22.4972	22.4972
tead3b	chr6:48383655-48384155	rhoca	0.0419261	0.27565	0.0115569	0.0115569	56.5191	1	0.470732	26.6053	26.6053
tead3b	chr1:6072545-6073045	pard3ba	0.0258803	0.322716	0.00835199	0.00835199	64.5522	1	0.603311	38.945	38.945
tead3b	chr1:5942939-5943439	pard3ba	0.0506425	0.265287	0.0134348	0.0134348	64.5522	1	0.603311	38.945	38.945
tead3b	chr1:5982276-5982776	pard3ba	0.0684599	0.260096	0.0178062	0.0178062	64.5522	1	0.603311	38.945	38.945
tead3b	chr23:28247508-28248008	zgc:153867	0.0207047	0.112074	0.00232046	0.00232046	25.3011	1	0.216201	5.47011	5.47011
tead3b	chr23:28401107-28401607	zgc:153867	0.0263777	0.121647	0.00320878	0.00320878	25.3011	1	0.216201	5.47011	5.47011
tead3b	chr5:40024367-40024867	cds1	0.0533165	0.274142	0.0146163	0.0146163	37.6919	1	0.506899	19.106	19.106
tead3b	chr5:40018683-40019183	cds1	0.0929671	0.288471	0.0268184	0.0268184	37.6919	1	0.506899	19.106	19.106
tead3b	chr5:40067109-40067609	cds1	0.0289821	0.321429	0.00931567	0.00931567	37.6919	1	0.506899	19.106	19.106
tead3b	chr5:40015031-40015531	cds1	0.050164	0.308507	0.015476	0.015476	37.6919	1	0.506899	19.106	19.106
tead3b	chr5:40059392-40059892	cds1	0.0707489	0.258559	0.0182928	0.0182928	37.6919	1	0.506899	19.106	19.106
tead3b	chr3:32289133-32289633	cpt1cb	0.0420769	0.2401	0.0101027	0.0101027	41.252	1	0.398419	16.4356	16.4356
tead3b	chr3:32194355-32194855	cpt1cb	0.0703876	0.402695	0.0283448	0.0283448	41.252	1	0.398419	16.4356	16.4356
tead3b	chr3:32396539-32397039	cpt1cb	0.0376792	0.168073	0.00633286	0.00633286	41.252	1	0.398419	16.4356	16.4356
tead3b	chr3:32278068-32278568	cpt1cb	0.0196182	0.267481	0.00524751	0.00524751	41.252	1	0.398419	16.4356	16.4356
tead3b	chr3:32256299-32256799	cpt1cb	0.0308697	0.347626	0.0107311	0.0107311	41.252	1	0.398419	16.4356	16.4356
tead3b	chr7:60115289-60115789	plcb3	0.045331	0.350287	0.0158789	0.0158789	43.7556	1	0.426725	18.6716	18.6716
tead3b	chr7:60488571-60489071	plcb3	0.0698198	0.361718	0.0252551	0.0252551	43.7556	1	0.426725	18.6716	18.6716
tead3b	chr20:8085000-8085500	si:ch211-232i5.3	0.0239986	0.556069	0.0133449	0.0133449	23.9478	1	0.518689	12.4214	12.4214
tead3b	chr20:8110503-8111003	si:ch211-232i5.3	0.0317743	0.435827	0.0138481	0.0138481	23.9478	1	0.518689	12.4214	12.4214
tead3b	chr6:8733002-8733502	cavin2b	0.0612455	0.348251	0.0213288	0.0213288	22.5469	1	0.392514	8.84999	8.84999
tead3b	chr6:8718588-8719088	cavin2b	0.0292691	0.433724	0.0126947	0.0126947	22.5469	1	0.392514	8.84999	8.84999
tead3b	chr6:8735129-8735629	cavin2b	0.0225131	0.331398	0.00746079	0.00746079	22.5469	1	0.392514	8.84999	8.84999
tead3b	chr7:1515065-1515565	lpcat4	0.0191915	0.295062	0.0056627	0.0056627	20.8163	1	0.516438	10.7503	10.7503
tead3b	chr23:26735480-26735980	galnt6	0.0355468	0.25899	0.00920626	0.00920626	29.852	1	0.359192	10.7226	10.7226
tead3b	chr23:26775394-26775894	galnt6	0.0954307	0.157996	0.0150776	0.0150776	29.852	1	0.359192	10.7226	10.7226
tead3b	chr23:26843505-26844005	galnt6	0.0323061	0.303694	0.00981119	0.00981119	29.852	1	0.359192	10.7226	10.7226
tead3b	chr23:26750654-26751154	galnt6	0.0724305	0.254495	0.0184332	0.0184332	29.852	1	0.359192	10.7226	10.7226
tead3b	chr23:26752211-26752711	galnt6	0.0424181	0.421962	0.0178988	0.0178988	29.852	1	0.359192	10.7226	10.7226
tead3b	chr9:9498296-9498796	nr1i2	0.0654417	0.296699	0.0194165	0.0194165	46.9457	1	0.397091	18.6417	18.6417
tead3b	chr9:9435647-9436147	nr1i2	0.050449	0.214264	0.0108094	0.0108094	46.9457	1	0.397091	18.6417	18.6417
tead3b	chr9:9472347-9472847	nr1i2	0.0755697	0.275208	0.0207974	0.0207974	46.9457	1	0.397091	18.6417	18.6417
tead3b	chr3:27650774-27651274	si:ch211-157c3.4	0.0530144	0.30356	0.0160931	0.0160931	31.4143	1	0.462223	14.5204	14.5204
tead3b	chr3:27682101-27682601	si:ch211-157c3.4	0.0568827	0.294856	0.0167722	0.0167722	31.4143	1	0.462223	14.5204	14.5204
tead3b	chr3:27636469-27636969	si:ch211-157c3.4	0.0415968	0.3556	0.0147918	0.0147918	31.4143	1	0.462223	14.5204	14.5204
tead3b	chr15:21775832-21776332	sik2b	0.0324194	0.0918347	0.00297722	0.00297722	14.2789	1	0.190287	2.71708	2.71708
tead3b	chr3:40425316-40425816	actb2	0.0259665	0.0869386	0.00225749	0.00225749	24.9277	1	0.24722	6.16263	6.16263
tead3b	chr3:40441105-40441605	actb2	0.0181483	0.144916	0.00262997	0.00262997	24.9277	1	0.24722	6.16263	6.16263
tead3b	chr3:40536949-40537449	actb2	0.0128091	0.128439	0.00164519	0.00164519	24.9277	1	0.24722	6.16263	6.16263
tead3b	chr3:40630987-40631487	actb2	0.0129784	0.0936133	0.00121495	0.00121495	24.9277	1	0.24722	6.16263	6.16263
tead3b	chr3:40525896-40526396	actb2	0.0349092	0.123828	0.00432274	0.00432274	24.9277	1	0.24722	6.16263	6.16263
tead3b	chr10:38578662-38579162	mmp30	0.0309921	0.32263	0.00999899	0.00999899	12.6256	1	0.218535	2.75914	2.75914
tead3b	chr20:13583841-13584341	ezrb	0.0302081	0.209731	0.00633558	0.00633558	17.3455	1	0.22242	3.85799	3.85799
tead3b	chr20:13597966-13598466	ezrb	0.088731	0.200423	0.0177837	0.0177837	17.3455	1	0.22242	3.85799	3.85799
tead3b	chr20:13601809-13602309	ezrb	0.0395835	0.156573	0.0061977	0.0061977	17.3455	1	0.22242	3.85799	3.85799
tead3b	chr20:13584399-13584899	ezrb	0.0323883	0.130767	0.0042353	0.0042353	17.3455	1	0.22242	3.85799	3.85799
tead3b	chr20:13598763-13599263	ezrb	0.0239291	0.204486	0.00489317	0.00489317	17.3455	1	0.22242	3.85799	3.85799
tead3b	chr18:16015007-16015507	itpr2	0.0436962	0.178507	0.00780008	0.00780008	33.7524	1	0.335139	11.3118	11.3118
tead3b	chr18:16130670-16131170	itpr2	0.0153342	0.0717292	0.00109991	0.00109991	33.7524	1	0.335139	11.3118	11.3118
tead3b	chr18:15913153-15913653	itpr2	0.0357072	0.204553	0.00730399	0.00730399	33.7524	1	0.335139	11.3118	11.3118
tead3b	chr13:31371853-31372353	zdhhc16a	0.066793	0.163841	0.0109435	0.0109435	55.3824	1	0.46843	25.9428	25.9428
tead3b	chr13:31388551-31389051	zdhhc16a	0.109773	0.208799	0.0229205	0.0229205	55.3824	1	0.46843	25.9428	25.9428
tead3b	chr13:31262006-31262506	zdhhc16a	0.0985118	0.170578	0.0168039	0.0168039	55.3824	1	0.46843	25.9428	25.9428
tead3b	chr13:31387850-31388350	zdhhc16a	0.0520969	0.186067	0.00969351	0.00969351	55.3824	1	0.46843	25.9428	25.9428
tead3b	chr13:31350407-31350907	zdhhc16a	0.0359812	0.300968	0.0108292	0.0108292	55.3824	1	0.46843	25.9428	25.9428
tead3b	chr22:13065109-13065609	ahr2	0.0597177	0.195972	0.011703	0.011703	38.1721	1	0.387381	14.7872	14.7872
tead3b	chr22:13125232-13125732	ahr2	0.0778268	0.20432	0.0159016	0.0159016	38.1721	1	0.387381	14.7872	14.7872
tead3b	chr22:13056463-13056963	ahr2	0.031209	0.219778	0.00685906	0.00685906	38.1721	1	0.387381	14.7872	14.7872
tead3b	chr22:13119408-13119908	ahr2	0.03849	0.155116	0.00597043	0.00597043	38.1721	1	0.387381	14.7872	14.7872
tead3b	chr22:13131883-13132383	ahr2	0.0796345	0.18044	0.0143692	0.0143692	38.1721	1	0.387381	14.7872	14.7872
tead3b	chr22:13161326-13161826	ahr2	0.0183417	0.0692314	0.00126982	0.00126982	38.1721	1	0.387381	14.7872	14.7872
tead3b	chr15:157205-157705	BX640522.1	0.0597059	0.091648	0.00547192	0.00547192	17.0201	1	0.183069	3.11585	3.11585
tead3b	chr15:157729-158229	BX640522.1	0.037454	0.160394	0.00600742	0.00600742	17.0201	1	0.183069	3.11585	3.11585
tead3b	chr12:17856143-17856643	baiap2l1a	0.0749415	0.581845	0.0436043	0.0436043	35.9825	1	0.596559	21.4657	21.4657
tead3b	chr12:17817268-17817768	baiap2l1a	0.024808	0.648516	0.0160884	0.0160884	35.9825	1	0.596559	21.4657	21.4657
tead3b	chr12:31503542-31504042	dnmbp	0.0156847	0.291289	0.00456877	0.00456877	65.7344	1	0.618188	40.6362	40.6362
tead3b	chr12:31520538-31521038	dnmbp	0.0193262	0.209422	0.00404735	0.00404735	65.7344	1	0.618188	40.6362	40.6362
tead3b	chr12:31659143-31659643	dnmbp	0.0455359	0.126003	0.00573767	0.00573767	65.7344	1	0.618188	40.6362	40.6362
tead3b	chr12:31675487-31675987	dnmbp	0.0768373	0.317153	0.0243692	0.0243692	65.7344	1	0.618188	40.6362	40.6362
tead3b	chr2:36898721-36899221	rabgap1l2	0.0443917	0.362398	0.0160875	0.0160875	23.9509	1	0.526756	12.6163	12.6163
tead3b	chr16:46664258-46664758	tmem176l.3a	0.0309172	0.125683	0.00388578	0.00388578	14.9545	1	0.228607	3.41871	3.41871
tead3b	chr8:39908077-39908577	mlec	0.0709435	0.15073	0.0106933	0.0106933	35.0727	1	0.231456	8.1178	8.1178
tead3b	chr8:39772240-39772740	mlec	0.0558923	0.0726433	0.0040602	0.0040602	35.0727	1	0.231456	8.1178	8.1178
tead3b	chr8:39977779-39978279	mlec	0.0244691	0.0871311	0.00213202	0.00213202	35.0727	1	0.231456	8.1178	8.1178
tead3b	chr8:39978408-39978908	mlec	0.0418318	0.0658044	0.00275272	0.00275272	35.0727	1	0.231456	8.1178	8.1178
tead3b	chr7:8946666-8947166	C7H20orf27	0.0221259	0.229949	0.00508785	0.00508785	21.0361	1	0.220857	4.64597	4.64597
tead3b	chr15:4141381-4141881	ece2b	0.0483239	0.219202	0.0105927	0.0105927	29.8541	1	0.436782	13.0397	13.0397
tead3b	chr15:4351811-4352311	ece2b	0.0458773	0.146667	0.00672866	0.00672866	29.8541	1	0.436782	13.0397	13.0397
tead3b	chr19:7728149-7728649	cgnb	0.0360187	0.398503	0.0143536	0.0143536	30.4109	1	0.580423	17.6512	17.6512
tead3b	chr19:7721462-7721962	cgnb	0.0261106	0.573345	0.0149704	0.0149704	30.4109	1	0.580423	17.6512	17.6512
tead3b	chr19:7642601-7643101	cgnb	0.0131961	0.356716	0.00470727	0.00470727	30.4109	1	0.580423	17.6512	17.6512
tead3b	chr14:8640408-8640908	si:dkeyp-115e12.6	0.0629336	0.192542	0.0121173	0.0121173	16.4245	1	0.2492	4.09298	4.09298
tead3b	chr1:18911369-18911869	rnf38	0.0386072	0.0794707	0.00306814	0.00306814	19.8551	1	0.14417	2.8625	2.8625
tead3b	chr1:18918299-18918799	rnf38	0.0211204	0.064631	0.00136503	0.00136503	19.8551	1	0.14417	2.8625	2.8625
tead3b	chr25:33216055-33216555	tpm1	0.029539	0.079456	0.00234705	0.00234705	37.362	1	0.221278	8.26737	8.26737
tead3b	chr25:33227628-33228128	tpm1	0.0480562	0.0749976	0.0036041	0.0036041	37.362	1	0.221278	8.26737	8.26737
tead3b	chr17:25521487-25521987	crybg1a	0.0261239	0.260619	0.00680839	0.00680839	39.9939	1	0.428976	17.1564	17.1564
tead3b	chr6:18421378-18421878	rab11fip4b	0.101102	0.161929	0.0163712	0.0163712	27.7031	1	0.356576	9.87825	9.87825
tead3b	chr6:18306328-18306828	rab11fip4b	0.0507819	0.146742	0.00745184	0.00745184	27.7031	1	0.356576	9.87825	9.87825
tead3b	chr16:16383546-16384046	nbeal2	0.054831	0.292211	0.0160222	0.0160222	25.8648	1	0.413277	10.6893	10.6893
tead3b	chr16:16405401-16405901	nbeal2	0.0237026	0.351354	0.008328	0.008328	25.8648	1	0.413277	10.6893	10.6893
tead3b	chr16:16413598-16414098	nbeal2	0.0994089	0.280134	0.0278479	0.0278479	25.8648	1	0.413277	10.6893	10.6893
tead3b	chr16:16475717-16476217	nbeal2	0.0511946	0.233535	0.0119557	0.0119557	25.8648	1	0.413277	10.6893	10.6893
tead3b	chr8:15106917-15107417	fnbp1l	0.0323127	0.199717	0.0064534	0.0064534	39.8445	1	0.404458	16.1154	16.1154
tead3b	chr8:15108843-15109343	fnbp1l	0.0338432	0.174986	0.00592209	0.00592209	39.8445	1	0.404458	16.1154	16.1154
tead3b	chr17:30514728-30515228	itsn2b	0.0621777	0.406885	0.0252992	0.0252992	52.3282	1	0.578484	30.271	30.271
tead3b	chr17:30468244-30468744	itsn2b	0.0259588	0.294784	0.00765223	0.00765223	52.3282	1	0.578484	30.271	30.271
tead3b	chr18:22192280-22192780	ripor1	0.0190865	0.100677	0.00192156	0.00192156	17.2191	1	0.371007	6.38839	6.38839
tead3b	chr18:22029446-22029946	ripor1	0.0137664	0.188597	0.00259629	0.00259629	17.2191	1	0.371007	6.38839	6.38839
tead3b	chr18:22272765-22273265	ripor1	0.0132364	0.0688999	0.000911986	0.000911986	17.2191	1	0.371007	6.38839	6.38839
tead3b	chr18:22056359-22056859	ripor1	0.00655245	0.120415	0.000789011	0.000789011	17.2191	1	0.371007	6.38839	6.38839
tead3b	chr18:22220124-22220624	ripor1	0.00899798	0.199601	0.00179601	0.00179601	17.2191	1	0.371007	6.38839	6.38839
tead3b	chr8:24252664-24253164	adora1b	0.0424062	0.199912	0.0084775	0.0084775	27.6378	1	0.394146	10.8933	10.8933
tead3b	chr8:24137147-24137647	adora1b	0.0665699	0.227098	0.0151179	0.0151179	27.6378	1	0.394146	10.8933	10.8933
tead3b	chr8:24253743-24254243	adora1b	0.0349802	0.345208	0.0120755	0.0120755	27.6378	1	0.394146	10.8933	10.8933
tead3b	chr4:4232229-4232729	waslb	0.0330212	0.265951	0.00878204	0.00878204	13.2899	1	0.502055	6.67226	6.67226
tead3b	chr4:4096087-4096587	waslb	0.0787944	0.223554	0.0176148	0.0176148	13.2899	1	0.502055	6.67226	6.67226
tead3b	chr4:4085736-4086236	waslb	0.0427027	0.251544	0.0107416	0.0107416	13.2899	1	0.502055	6.67226	6.67226
tead3b	chr4:4253580-4254080	waslb	0.0242234	0.263736	0.00638859	0.00638859	13.2899	1	0.502055	6.67226	6.67226
tead3b	chr4:4077723-4078223	waslb	0.0257136	0.277184	0.00712742	0.00712742	13.2899	1	0.502055	6.67226	6.67226
tead3b	chr3:50198931-50199431	btr02	0.0948128	0.463816	0.0439756	0.0439756	38.3004	1	0.470545	18.0221	18.0221
tead3b	chr3:50139188-50139688	btr02	0.0303746	0.299541	0.00909844	0.00909844	38.3004	1	0.470545	18.0221	18.0221
tead3b	chr3:50103363-50103863	btr02	0.0540534	0.5278	0.0285294	0.0285294	38.3004	1	0.470545	18.0221	18.0221
tead3b	chr3:50295994-50296494	btr02	0.0703183	0.384551	0.027041	0.027041	38.3004	1	0.470545	18.0221	18.0221
tead3b	chr24:20507916-20508416	ctdspla	0.0228401	0.0532984	0.00121734	0.00121734	13.9282	1	0.0861354	1.19971	1.19971
tead3b	chr16:51490699-51491199	CABZ01088428.1	0.0541402	0.220124	0.0119176	0.0119176	36.0464	1	0.510287	18.394	18.394
tead3b	chr16:51485294-51485794	CABZ01088428.1	0.0282023	0.32484	0.00916124	0.00916124	36.0464	1	0.510287	18.394	18.394
tead3b	chr17:27724711-27725211	qkia	0.00979092	0.125569	0.00122943	0.00122943	47.2161	1	0.343815	16.2336	16.2336
tead3b	chr17:27734910-27735410	qkia	0.00165569	0.18662	0.000308984	0.000308984	47.2161	1	0.343815	16.2336	16.2336
tead3b	chr17:27711198-27711698	qkia	0.00187141	0.175052	0.000327594	0.000327594	47.2161	1	0.343815	16.2336	16.2336
tead3b	chr17:27755408-27755908	qkia	0.00183843	0.276622	0.00050855	0.00050855	47.2161	1	0.343815	16.2336	16.2336
tead3b	chr17:27735439-27735939	qkia	0.00499504	0.131118	0.000654937	0.000654937	47.2161	1	0.343815	16.2336	16.2336
tead3b	chr14:7294546-7295046	trappc11	0.00128002	0.0559095	7.15652e-05	7.15652e-05	15.6897	1	0.190053	2.98186	2.98186
tead3b	chr14:7345166-7345666	trappc11	0.00776931	0.0544648	0.000423154	0.000423154	15.6897	1	0.190053	2.98186	2.98186
tead3b	chr14:7343281-7343781	trappc11	0.00352478	0.0606678	0.000213841	0.000213841	15.6897	1	0.190053	2.98186	2.98186
tead3b	chr15:34963114-34963614	mgat1a	0.037777	0.120435	0.00454968	0.00454968	17.5537	1	0.172315	3.02477	3.02477
tead3b	chr15:34886831-34887331	mgat1a	0.0315715	0.104598	0.00330232	0.00330232	17.5537	1	0.172315	3.02477	3.02477
tead3b	chr15:34975679-34976179	mgat1a	0.0407802	0.0840715	0.00342845	0.00342845	17.5537	1	0.172315	3.02477	3.02477
tead3b	chr15:34972090-34972590	mgat1a	0.0487058	0.130102	0.00633672	0.00633672	17.5537	1	0.172315	3.02477	3.02477
tead3b	chr8:25074945-25075445	sort1b	0.0231452	0.307774	0.00712349	0.00712349	20.2093	1	0.522572	10.5608	10.5608
tead3b	chr8:25062364-25062864	sort1b	0.0491515	0.516213	0.0253726	0.0253726	20.2093	1	0.522572	10.5608	10.5608
tead3b	chr8:24996956-24997456	sort1b	0.0224951	0.48736	0.0109632	0.0109632	20.2093	1	0.522572	10.5608	10.5608
tead3b	chr22:25658641-25659141	aars2	0.0598568	0.125126	0.00748966	0.00748966	21.8723	1	0.318452	6.96529	6.96529
tead3b	chr22:25671404-25671904	aars2	0.0210183	0.128472	0.00270026	0.00270026	21.8723	1	0.318452	6.96529	6.96529
tead3b	chr13:35779383-35779883	erlec1	0.0106478	0.0724416	0.000771346	0.000771346	24.2208	1	0.169404	4.10311	4.10311
tead3b	chr17:1589303-1589803	cep170b	0.100039	0.472015	0.04722	0.04722	48.6777	1	0.572671	27.8763	27.8763
tead3b	chr19:34171691-34172191	galnt12	0.0392251	0.346659	0.0135978	0.0135978	13.7851	1	0.298104	4.10939	4.10939
tead3b	chr19:34187316-34187816	galnt12	0.0591187	0.296878	0.017551	0.017551	13.7851	1	0.298104	4.10939	4.10939
tead3b	chr19:34195652-34196152	galnt12	0.0181355	0.351705	0.00637835	0.00637835	13.7851	1	0.298104	4.10939	4.10939
tead3b	chr19:34164056-34164556	galnt12	0.0350004	0.260271	0.00910959	0.00910959	13.7851	1	0.298104	4.10939	4.10939
tead3b	chr8:10112972-10113472	kcnd1	0.0183744	0.0927427	0.00170409	0.00170409	21.4386	1	0.149094	3.19636	3.19636
tead3b	chr13:46792676-46793176	ATE1	0.0256485	0.113904	0.00292148	0.00292148	42.3877	1	0.305243	12.9385	12.9385
tead3b	chr13:46815206-46815706	ATE1	0.0513406	0.139702	0.00717238	0.00717238	42.3877	1	0.305243	12.9385	12.9385
tead3b	chr13:46523602-46524102	ATE1	0.0400844	0.162324	0.00650665	0.00650665	42.3877	1	0.305243	12.9385	12.9385
tead3b	chr13:46735592-46736092	ATE1	0.0642854	0.138947	0.00893225	0.00893225	42.3877	1	0.305243	12.9385	12.9385
tead3b	chr8:45968352-45968852	adam9	0.0102088	0.102671	0.00104815	0.00104815	12.6331	1	0.269824	3.4087	3.4087
tead3b	chr19:11996057-11996557	spag1a	0.0262754	0.195857	0.00514624	0.00514624	13.9944	1	0.46762	6.54405	6.54405
tead3b	chr23:17354814-17355314	SRMS	0.0809698	0.220811	0.017879	0.017879	14.8075	1	0.327643	4.85158	4.85158
tead3b	chr8:38201195-38201695	sorbs3	0.0352821	0.266721	0.00941048	0.00941048	51.2021	1	0.480151	24.5847	24.5847
tead3b	chr22:21619371-21619871	plpp2b	0.0236326	0.149569	0.00353472	0.00353472	48.098	1	0.512295	24.6404	24.6404
tead3b	chr1:47726190-47726690	neurl1aa	0.0185174	0.286545	0.00530606	0.00530606	18.5906	1	0.384511	7.14828	7.14828
tead3b	chr1:47745939-47746439	neurl1aa	0.0799752	0.292639	0.0234039	0.0234039	18.5906	1	0.384511	7.14828	7.14828
tead3b	chr1:47733988-47734488	neurl1aa	0.0290864	0.321296	0.00934534	0.00934534	18.5906	1	0.384511	7.14828	7.14828
tead3b	chr6:31438447-31438947	jak1	0.0236229	0.134373	0.00317429	0.00317429	58.548	1	0.328468	19.2312	19.2312
tead3b	chr17:16075388-16075888	si:ch73-204p21.2	0.0464188	0.220131	0.0102182	0.0102182	20.059	1	0.355725	7.13551	7.13551
tead3b	chr17:16078594-16079094	si:ch73-204p21.2	0.0558211	0.254725	0.014219	0.014219	20.059	1	0.355725	7.13551	7.13551
tead3b	chr17:15903095-15903595	si:ch73-204p21.2	0.070337	0.283606	0.019948	0.019948	20.059	1	0.355725	7.13551	7.13551
tead3b	chr24:36854371-36854871	CABZ01055347.1	0.07329	0.128622	0.00942674	0.00942674	30.7898	1	0.203933	6.27907	6.27907
tead3b	chr24:36830678-36831178	CABZ01055347.1	0.00733253	0.0688031	0.0005045	0.0005045	30.7898	1	0.203933	6.27907	6.27907
tead3b	chr24:36855658-36856158	CABZ01055347.1	0.0221247	0.0989106	0.00218836	0.00218836	30.7898	1	0.203933	6.27907	6.27907
tead3b	chr11:35800864-35801364	itpr1b	0.0424255	0.24855	0.0105449	0.0105449	15.1313	1	0.223096	3.37572	3.37572
tead3b	chr11:35821255-35821755	itpr1b	0.076892	0.174571	0.0134231	0.0134231	15.1313	1	0.223096	3.37572	3.37572
tead3b	chr11:36028413-36028913	itpr1b	0.0443543	0.165149	0.00732505	0.00732505	15.1313	1	0.223096	3.37572	3.37572
tead3b	chr11:35925031-35925531	itpr1b	0.0587478	0.179168	0.0105257	0.0105257	15.1313	1	0.223096	3.37572	3.37572
tead3b	chr11:35761942-35762442	itpr1b	0.0870852	0.146148	0.0127273	0.0127273	15.1313	1	0.223096	3.37572	3.37572
tead3b	chr11:35949731-35950231	itpr1b	0.0830076	0.102558	0.00851313	0.00851313	15.1313	1	0.223096	3.37572	3.37572
tead3b	chr8:43774107-43774607	ulk1a	0.117498	0.157253	0.0184769	0.0184769	35.6501	1	0.32542	11.6012	11.6012
tead3b	chr8:43598633-43599133	ulk1a	0.0164176	0.0545064	0.000894862	0.000894862	35.6501	1	0.32542	11.6012	11.6012
tead3b	chr8:43620616-43621116	ulk1a	0.0185043	0.0623425	0.0011536	0.0011536	35.6501	1	0.32542	11.6012	11.6012
tead3b	chr8:43600237-43600737	ulk1a	0.0176778	0.104898	0.00185436	0.00185436	35.6501	1	0.32542	11.6012	11.6012
tead3b	chr8:43656082-43656582	ulk1a	0.0982132	0.164558	0.0161618	0.0161618	35.6501	1	0.32542	11.6012	11.6012
tead3b	chr10:21543750-21544250	fbxw11b	0.0173363	0.0727045	0.00126043	0.00126043	15.7137	1	0.173683	2.7292	2.7292
tead3b	chr22:38052366-38052866	wwtr1	0.110855	0.355082	0.0393625	0.0393625	58.717	1	0.48747	28.6228	28.6228
tead3b	chr23:3982495-3982995	slc9a8	0.013058	0.10173	0.00132839	0.00132839	27.9356	1	0.190174	5.31261	5.31261
tead3b	chr23:3966130-3966630	slc9a8	0.0345836	0.116392	0.00402524	0.00402524	27.9356	1	0.190174	5.31261	5.31261
tead3b	chr23:4022352-4022852	slc9a8	0.0907979	0.0861269	0.00782014	0.00782014	27.9356	1	0.190174	5.31261	5.31261
tead3b	chr11:6115265-6115765	nr2f6b	0.0578284	0.242639	0.0140314	0.0140314	13.9088	1	0.212734	2.95887	2.95887
tead3b	chr11:6116477-6116977	nr2f6b	0.0786794	0.277283	0.0218165	0.0218165	13.9088	1	0.212734	2.95887	2.95887
tead3b	chr11:6091474-6091974	nr2f6b	0.0272748	0.148936	0.00406219	0.00406219	13.9088	1	0.212734	2.95887	2.95887
tead3b	chr14:33086944-33087444	lnx2b	0.0509714	0.176585	0.00900081	0.00900081	17.7757	1	0.324599	5.76998	5.76998
tead3b	chr23:2493084-2493584	GGT7	0.0228728	0.0992192	0.00226942	0.00226942	53.3987	1	0.300186	16.0296	16.0296
tead3b	chr23:2536710-2537210	GGT7	0.000412435	0.0522939	2.15678e-05	2.15678e-05	53.3987	1	0.300186	16.0296	16.0296
tead3b	chr21:1487178-1487678	TCF4	0.0863569	0.165725	0.0143115	0.0143115	40.6612	1	0.455071	18.5037	18.5037
tead3b	chr21:1439873-1440373	TCF4	0.0140102	0.21472	0.00300827	0.00300827	40.6612	1	0.455071	18.5037	18.5037
tead3b	chr21:1596812-1597312	TCF4	0.038417	0.19517	0.00749787	0.00749787	40.6612	1	0.455071	18.5037	18.5037
tead3b	chr21:1441219-1441719	TCF4	0.0717613	0.172922	0.0124091	0.0124091	40.6612	1	0.455071	18.5037	18.5037
tead3b	chr21:1483777-1484277	TCF4	0.0565643	0.125182	0.00708082	0.00708082	40.6612	1	0.455071	18.5037	18.5037
tead3b	chr5:6430336-6430836	tnks1bp1	0.0184502	0.231793	0.00427661	0.00427661	44.7748	1	0.519512	23.2611	23.2611
tead3b	chr5:6564178-6564678	tnks1bp1	0.0697367	0.583781	0.040711	0.040711	44.7748	1	0.519512	23.2611	23.2611
tead3b	chr18:6529779-6530279	b4galnt3b	0.0566323	0.160505	0.00908978	0.00908978	31.8939	1	0.329209	10.4998	10.4998
tead3b	chr18:6552716-6553216	b4galnt3b	0.134094	0.158012	0.0211884	0.0211884	31.8939	1	0.329209	10.4998	10.4998
tead3b	chr18:6506153-6506653	b4galnt3b	0.0498411	0.206984	0.0103163	0.0103163	31.8939	1	0.329209	10.4998	10.4998
tead3b	chr15:37093885-37094385	zmp:0000001114	0.0895318	0.190762	0.0170792	0.0170792	13.8717	1	0.212695	2.95044	2.95044
tead3b	chr15:37239373-37239873	zmp:0000001114	0.0507884	0.136985	0.00695724	0.00695724	13.8717	1	0.212695	2.95044	2.95044
tead3b	chr15:37103840-37104340	zmp:0000001114	0.0742077	0.16814	0.0124773	0.0124773	13.8717	1	0.212695	2.95044	2.95044
tead3b	chr15:37169261-37169761	zmp:0000001114	0.0117751	0.0704422	0.000829466	0.000829466	13.8717	1	0.212695	2.95044	2.95044
tead3b	chr15:42576625-42577125	zgc:110333	0.0975712	0.388539	0.0379102	0.0379102	16.6252	1	0.374176	6.22073	6.22073
tead3b	chr15:42573550-42574050	zgc:110333	0.0437835	0.329922	0.0144451	0.0144451	16.6252	1	0.374176	6.22073	6.22073
tead3b	chr15:42575095-42575595	zgc:110333	0.114409	0.362888	0.0415176	0.0415176	16.6252	1	0.374176	6.22073	6.22073
tead3b	chr17:31386858-31387358	itpka	0.0319691	0.409997	0.0131073	0.0131073	34.9978	1	0.539621	18.8856	18.8856
tead3b	chr5:34639105-34639605	lamc3	0.0440177	0.112672	0.00495956	0.00495956	24.4629	1	0.341644	8.35761	8.35761
tead3b	chr5:34640661-34641161	lamc3	0.0301178	0.117536	0.00353992	0.00353992	24.4629	1	0.341644	8.35761	8.35761
tead3b	chr8:3508497-3508997	rab35b	0.0357191	0.0573562	0.00204871	0.00204871	24.7584	1	0.165479	4.09699	4.09699
tead3b	chr23:367063-367563	zgc:101663	0.0248788	0.129096	0.00321175	0.00321175	13.0018	1	0.249231	3.24046	3.24046
tead3b	chr23:326326-326826	zgc:101663	0.0398543	0.272192	0.010848	0.010848	13.0018	1	0.249231	3.24046	3.24046
tead3b	chr23:449371-449871	zgc:101663	0.0587413	0.195287	0.0114714	0.0114714	13.0018	1	0.249231	3.24046	3.24046
tead3b	chr23:388607-389107	zgc:101663	0.020098	0.179625	0.00361009	0.00361009	13.0018	1	0.249231	3.24046	3.24046
tead3b	chr15:29111014-29111514	capns1b	0.106881	0.315455	0.0337162	0.0337162	39.5083	1	0.403697	15.9494	15.9494
tead3b	chr15:29182866-29183366	capns1b	0.05642	0.208412	0.0117586	0.0117586	39.5083	1	0.403697	15.9494	15.9494
tead3b	chr15:29117368-29117868	capns1b	0.0590045	0.213085	0.012573	0.012573	39.5083	1	0.403697	15.9494	15.9494
tead3b	chr2:25143090-25143590	nceh1a	0.0856732	0.275723	0.023622	0.023622	47.8057	1	0.432092	20.6564	20.6564
tead3b	chr2:25162301-25162801	nceh1a	0.0204178	0.173714	0.00354685	0.00354685	47.8057	1	0.432092	20.6564	20.6564
tead3b	chr3:26204469-26204969	gdpd3a	0.106166	0.221014	0.0234643	0.0234643	37.6204	1	0.48537	18.2598	18.2598
tead3b	chr3:26207957-26208457	gdpd3a	0.0577317	0.217513	0.0125574	0.0125574	37.6204	1	0.48537	18.2598	18.2598
tead3b	chr22:20386468-20386968	zbtb7a	0.0172653	0.282009	0.00486896	0.00486896	32.1934	1	0.484406	15.5947	15.5947
tead3b	chr22:20303264-20303764	zbtb7a	0.0540577	0.234991	0.0127031	0.0127031	32.1934	1	0.484406	15.5947	15.5947
tead3b	chr22:17311818-17312318	rabgap1l	0.058999	0.0996044	0.00587656	0.00587656	62.7825	1	0.470471	29.5373	29.5373
tead3b	chr22:17327451-17327951	rabgap1l	0.0623526	0.096118	0.0059932	0.0059932	62.7825	1	0.470471	29.5373	29.5373
tead3b	chr22:17308711-17309211	rabgap1l	0.0972507	0.178779	0.0173864	0.0173864	62.7825	1	0.470471	29.5373	29.5373
tead3b	chr8:25600131-25600631	slc38a5a	0.074418	0.317007	0.023591	0.023591	16.762	1	0.252101	4.22571	4.22571
tead3b	chr8:25696925-25697425	slc38a5a	0.0599302	0.156191	0.00936058	0.00936058	16.762	1	0.252101	4.22571	4.22571
tead3b	chr8:25612658-25613158	slc38a5a	0.0712713	0.195836	0.0139575	0.0139575	16.762	1	0.252101	4.22571	4.22571
tead3b	chr3:36472973-36473473	ppl	0.0352281	0.302891	0.0106703	0.0106703	33.0651	1	0.574579	18.9985	18.9985
tead3b	chr3:36414125-36414625	ppl	0.0585527	0.298744	0.0174923	0.0174923	33.0651	1	0.574579	18.9985	18.9985
tead3b	chr3:36492081-36492581	ppl	0.0390813	0.31359	0.0122555	0.0122555	33.0651	1	0.574579	18.9985	18.9985
tead3b	chr3:36349857-36350357	ppl	0.0237282	0.309399	0.00734147	0.00734147	33.0651	1	0.574579	18.9985	18.9985
tead3b	chr12:9429140-9429640	erbb2	0.060829	0.174671	0.0106251	0.0106251	28.8072	1	0.520173	14.9847	14.9847
tead3b	chr12:9423303-9423803	erbb2	0.0355953	0.192661	0.00685784	0.00685784	28.8072	1	0.520173	14.9847	14.9847
tead3b	chr13:12717859-12718359	si:ch211-233a24.2	0.0285283	0.158919	0.00453368	0.00453368	37.3353	1	0.321704	12.0109	12.0109
tead3b	chr13:12920679-12921179	si:ch211-233a24.2	0.0540099	0.147358	0.00795877	0.00795877	37.3353	1	0.321704	12.0109	12.0109
tead3b	chr13:12666308-12666808	si:ch211-233a24.2	0.0349197	0.163844	0.00572139	0.00572139	37.3353	1	0.321704	12.0109	12.0109
tead3b	chr17:11533764-11534264	adpgk2	0.040355	0.0996127	0.00401987	0.00401987	29.988	1	0.296553	8.89303	8.89303
tead3b	chr21:43190895-43191395	shroom1	0.044527	0.185105	0.00824215	0.00824215	16.7789	1	0.367486	6.166	6.166
tead3b	chr21:43332613-43333113	shroom1	0.0543718	0.176253	0.00958321	0.00958321	16.7789	1	0.367486	6.166	6.166
tead3b	chr15:13932136-13932636	zgc:162730	0.08551	0.29524	0.0252459	0.0252459	26.4773	1	0.375226	9.93498	9.93498
tead3b	chr15:13995963-13996463	zgc:162730	0.028708	0.251425	0.00721792	0.00721792	26.4773	1	0.375226	9.93498	9.93498
tead3b	chr15:13955074-13955574	zgc:162730	0.0264477	0.262283	0.00693679	0.00693679	26.4773	1	0.375226	9.93498	9.93498
tead3b	chr15:13986749-13987249	zgc:162730	0.0243093	0.27393	0.00665903	0.00665903	26.4773	1	0.375226	9.93498	9.93498
tead3b	chr14:33516950-33517450	zdhhc9	0.0349598	0.316238	0.0110556	0.0110556	56.09	1	0.563466	31.6048	31.6048
tead3b	chr14:33539188-33539688	zdhhc9	0.0445425	0.244545	0.0108926	0.0108926	56.09	1	0.563466	31.6048	31.6048
tead3b	chr7:33469589-33470089	paqr5b	0.0565846	0.343444	0.0194336	0.0194336	41.346	1	0.505469	20.8991	20.8991
tead3b	chr7:33456903-33457403	paqr5b	0.117049	0.310116	0.0362987	0.0362987	41.346	1	0.505469	20.8991	20.8991
tead3b	chr24:5865678-5866178	abi1a	0.0544937	0.0986957	0.00537829	0.00537829	50.2506	1	0.405276	20.3654	20.3654
tead3b	chr24:5969533-5970033	abi1a	0.0572121	0.150711	0.00862251	0.00862251	50.2506	1	0.405276	20.3654	20.3654
tead3b	chr25:35946685-35947185	hsd17b2	0.149818	0.153311	0.0229687	0.0229687	13.0802	1	0.202791	2.65254	2.65254
tead3b	chr25:35947215-35947715	hsd17b2	0.106429	0.160199	0.0170498	0.0170498	13.0802	1	0.202791	2.65254	2.65254
tead3b	chr25:35945208-35945708	hsd17b2	0.0317551	0.112669	0.00357783	0.00357783	13.0802	1	0.202791	2.65254	2.65254
tead3b	chr19:530050-530550	akap9	0.0648927	0.159661	0.0103609	0.0103609	35.075	1	0.338076	11.858	11.858
tead3b	chr19:531331-531831	akap9	0.0386784	0.167544	0.00648035	0.00648035	35.075	1	0.338076	11.858	11.858
tead3b	chr19:442780-443280	akap9	0.0384237	0.211549	0.00812848	0.00812848	35.075	1	0.338076	11.858	11.858
tead3b	chr12:35487567-35488067	chmp6b	0.0154719	0.0570365	0.000882461	0.000882461	19.843	1	0.175445	3.48136	3.48136
tead3b	chr12:35556809-35557309	chmp6b	0.0183506	0.0866312	0.00158974	0.00158974	19.843	1	0.175445	3.48136	3.48136
tead3b	chr12:35635368-35635868	chmp6b	0.017696	0.0756274	0.0013383	0.0013383	19.843	1	0.175445	3.48136	3.48136
tead3b	chr20:33701739-33702239	si:dkey-65b13.8	0.0498002	0.116408	0.00579715	0.00579715	16.5989	1	0.169962	2.82117	2.82117
tead3b	chr20:33703628-33704128	si:dkey-65b13.8	0.0396294	0.106346	0.00421444	0.00421444	16.5989	1	0.169962	2.82117	2.82117
tead3b	chr20:35863619-35864119	cd2ap	0.0330119	0.189404	0.00625258	0.00625258	79.9817	1	0.60022	48.0066	48.0066
tead3b	chr20:35860964-35861464	cd2ap	0.0302333	0.214543	0.00648634	0.00648634	79.9817	1	0.60022	48.0066	48.0066
tead3b	chr4:28476620-28477120	si:ch73-289h5.4	0.133092	0.438006	0.0582951	0.0582951	22.6334	1	0.306439	6.93575	6.93575
tead3b	chr10:21106097-21106597	pcdh1a	0.0503205	0.243756	0.0122659	0.0122659	15.1585	1	0.205938	3.12171	3.12171
tead3b	chr10:21090855-21091355	pcdh1a	0.0614549	0.228359	0.0140338	0.0140338	15.1585	1	0.205938	3.12171	3.12171
tead3b	chr8:7081990-7082490	si:dkey-222n6.2	0.091173	0.185906	0.0169496	0.0169496	15.7383	1	0.237511	3.73802	3.73802
tead3b	chr8:7093268-7093768	si:dkey-222n6.2	0.164626	0.191388	0.0315074	0.0315074	15.7383	1	0.237511	3.73802	3.73802
tead3b	chr8:7092763-7093263	si:dkey-222n6.2	0.114362	0.219786	0.0251351	0.0251351	15.7383	1	0.237511	3.73802	3.73802
tead3b	chr6:27567483-27567983	sned1	0.018996	0.107745	0.00204671	0.00204671	23.2781	1	0.282668	6.57998	6.57998
tead3b	chr6:27461413-27461913	sned1	0.0407846	0.182309	0.00743539	0.00743539	23.2781	1	0.282668	6.57998	6.57998
tead3b	chr10:15870678-15871178	tjp2a	0.0437842	0.162992	0.00713648	0.00713648	14.3891	1	0.225755	3.2484	3.2484
tead3b	chr7:12944919-12945419	syt7b	0.082232	0.0888488	0.00730621	0.00730621	22.9865	1	0.217865	5.00796	5.00796
tead3b	chr7:12945657-12946157	syt7b	0.0629117	0.0590978	0.00371794	0.00371794	22.9865	1	0.217865	5.00796	5.00796
tead3b	chr5:40015031-40015531	wdfy3	0.0142868	0.0841023	0.00120155	0.00120155	16.6805	1	0.353037	5.88883	5.88883
tead3b	chr5:40018683-40019183	wdfy3	0.0249484	0.110814	0.00276464	0.00276464	16.6805	1	0.353037	5.88883	5.88883
tead3b	chr5:40024367-40024867	wdfy3	0.0252253	0.117496	0.00296387	0.00296387	16.6805	1	0.353037	5.88883	5.88883
tead3b	chr6:28558419-28558919	lpp	0.0562454	0.344267	0.0193635	0.0193635	22.0703	1	0.276248	6.09687	6.09687
tead3b	chr6:28813066-28813566	lpp	0.0921386	0.34748	0.0320163	0.0320163	22.0703	1	0.276248	6.09687	6.09687
tead3b	chr6:28432741-28433241	lpp	0.0319866	0.206544	0.00660663	0.00660663	22.0703	1	0.276248	6.09687	6.09687
tead3b	chr23:25143522-25144022	idh3g	0.0181146	0.133159	0.00241212	0.00241212	39.2632	1	0.346643	13.6103	13.6103
tead3b	chr22:22351721-22352221	si:ch211-129c21.1	0.00798725	0.161419	0.00128929	0.00128929	40.3537	1	0.0811506	3.27473	3.27473
tead3b	chr22:22327775-22328275	si:ch211-129c21.1	0.0360383	0.191821	0.0069129	0.0069129	40.3537	1	0.0811506	3.27473	3.27473
tead3b	chr21:43190895-43191395	sept8a	0.048237	0.0541816	0.00261356	0.00261356	34.6197	1	0.216828	7.50654	7.50654
tead3b	chr21:43332613-43333113	sept8a	0.0619976	0.0885671	0.00549095	0.00549095	34.6197	1	0.216828	7.50654	7.50654
tead3b	chr21:27259594-27260094	mark2a	0.0608245	0.115684	0.00703645	0.00703645	41.5468	1	0.442671	18.3916	18.3916
tead3b	chr21:27265084-27265584	mark2a	0.0125817	0.11474	0.00144362	0.00144362	41.5468	1	0.442671	18.3916	18.3916
tead3b	chr7:14287141-14287641	furina	0.0100934	0.0648433	0.00065449	0.00065449	111.112	1	0.50471	56.0792	56.0792
tead3b	chr11:18211297-18211797	tmcc1b	0.0836248	0.250064	0.0209115	0.0209115	17.5257	1	0.283626	4.97074	4.97074
tead3b	chr11:18232821-18233321	tmcc1b	0.046689	0.142145	0.00663659	0.00663659	17.5257	1	0.283626	4.97074	4.97074
tead3b	chr5:67101886-67102386	clip1a	0.0477727	0.16293	0.00778359	0.00778359	20.1498	1	0.237062	4.77676	4.77676
tead3b	chr7:38381009-38381509	rhpn2	0.0266048	0.466809	0.0124194	0.0124194	46.9994	1	0.599539	28.178	28.178
tead3b	chr7:38365830-38366330	rhpn2	0.070344	0.413898	0.0291153	0.0291153	46.9994	1	0.599539	28.178	28.178
tead3b	chr17:34202348-34202848	mpp5a	0.0174198	0.276158	0.00481063	0.00481063	28.455	1	0.390285	11.1055	11.1055
tead3b	chr17:34266073-34266573	mpp5a	0.0295881	0.113379	0.00335465	0.00335465	28.455	1	0.390285	11.1055	11.1055
tead3b	chr17:34196940-34197440	mpp5a	0.024319	0.308946	0.00751326	0.00751326	28.455	1	0.390285	11.1055	11.1055
tead3b	chr16:37990581-37991081	si:ch211-198c19.3	0.0374171	0.154551	0.00578285	0.00578285	13.8643	1	0.28203	3.91014	3.91014
tead3b	chr17:23472747-23473247	kif20ba	0.0645295	0.175832	0.0113463	0.0113463	13.9294	1	0.472555	6.58239	6.58239
tead3b	chr15:38236277-38236777	stim1a	0.0559445	0.0907158	0.00507505	0.00507505	50.0617	1	0.400593	20.0544	20.0544
tead3b	chr15:38241536-38242036	stim1a	0.0438884	0.284501	0.0124863	0.0124863	50.0617	1	0.400593	20.0544	20.0544
tead3b	chr15:38319015-38319515	stim1a	0.0398259	0.129879	0.00517255	0.00517255	50.0617	1	0.400593	20.0544	20.0544
tead3b	chr15:38242388-38242888	stim1a	0.105403	0.320399	0.033771	0.033771	50.0617	1	0.400593	20.0544	20.0544
tead3b	chr15:38260503-38261003	stim1a	0.0821254	0.228969	0.0188042	0.0188042	50.0617	1	0.400593	20.0544	20.0544
tead3b	chr21:45587918-45588418	slc22a5	0.00608294	0.187927	0.00114315	0.00114315	14.3809	1	0.310785	4.46937	4.46937
tead3b	chr21:45772694-45773194	slc22a5	0.00175794	0.137558	0.000241819	0.000241819	14.3809	1	0.310785	4.46937	4.46937
tead3b	chr8:52940647-52941147	nr6a1a	0.014529	0.387302	0.00562709	0.00562709	34.2519	1	0.268592	9.1998	9.1998
tead3b	chr23:19047708-19048208	arfgef2	0.0896447	0.185022	0.0165862	0.0165862	81.358	1	0.472689	38.457	38.457
tead3b	chr18:44279173-44279673	si:ch211-151h10.2	0.0663594	0.393742	0.0261285	0.0261285	30.8696	1	0.498592	15.3913	15.3913
tead3b	chr18:44316715-44317215	si:ch211-151h10.2	0.0540363	0.283845	0.0153379	0.0153379	30.8696	1	0.498592	15.3913	15.3913
tead3b	chr17:26778937-26779437	larp1b	0.0087597	0.0716839	0.000627929	0.000627929	64.0112	1	0.332345	21.2738	21.2738
tead3b	chr17:26853172-26853672	larp1b	0.033241	0.106537	0.00354139	0.00354139	64.0112	1	0.332345	21.2738	21.2738
tead3b	chr17:26751781-26752281	larp1b	0.0196202	0.0521995	0.00102416	0.00102416	64.0112	1	0.332345	21.2738	21.2738
tead3b	chr17:26854186-26854686	larp1b	0.0482773	0.058092	0.00280453	0.00280453	64.0112	1	0.332345	21.2738	21.2738
tead3b	chr7:59177747-59178247	dennd4c	0.0461729	0.058784	0.00271423	0.00271423	18.3957	1	0.247323	4.54968	4.54968
tead3b	chr7:59244215-59244715	dennd4c	0.0884224	0.146193	0.0129267	0.0129267	18.3957	1	0.247323	4.54968	4.54968
tead3b	chr7:59071405-59071905	dennd4c	0.023647	0.0625331	0.00147872	0.00147872	18.3957	1	0.247323	4.54968	4.54968
tead3b	chr15:14210146-14210646	TCAF1	0.0855343	0.168607	0.0144217	0.0144217	18.7827	1	0.236414	4.4405	4.4405
tead3b	chr15:14068662-14069162	TCAF1	0.0317976	0.111357	0.00354088	0.00354088	18.7827	1	0.236414	4.4405	4.4405
tead3b	chr15:14055962-14056462	TCAF1	0.0267456	0.107857	0.0028847	0.0028847	18.7827	1	0.236414	4.4405	4.4405
tead3b	chr12:34949227-34949727	slc38a10	0.00201709	0.0693846	0.000139955	0.000139955	26.6284	1	0.176957	4.71208	4.71208
tead3b	chr17:26525325-26525825	ttc7b	0.0112838	0.0843009	0.000951237	0.000951237	49.2114	1	0.270671	13.3201	13.3201
tead3b	chr17:26608581-26609081	ttc7b	0.0478865	0.0500373	0.00239611	0.00239611	49.2114	1	0.270671	13.3201	13.3201
tead3b	chr17:26759381-26759881	ttc7b	0.0300682	0.120043	0.00360948	0.00360948	49.2114	1	0.270671	13.3201	13.3201
tead3b	chr17:26758773-26759273	ttc7b	0.021923	0.0969791	0.00212607	0.00212607	49.2114	1	0.270671	13.3201	13.3201
tead3b	chr12:15735501-15736001	svild	0.0434291	0.321884	0.0139791	0.0139791	12.6512	1	0.268855	3.40134	3.40134
tead3b	chr12:15569254-15569754	svild	0.0226927	0.112088	0.00254359	0.00254359	12.6512	1	0.268855	3.40134	3.40134
tead3b	chr3:12764630-12765130	cyp2k8	0.0244334	0.358874	0.00876853	0.00876853	40.8058	1	0.426048	17.3852	17.3852
tead3b	chr5:50934096-50934596	gcnt4a	0.0306399	0.170672	0.00522935	0.00522935	25.2739	1	0.350861	8.8676	8.8676
tead3b	chr5:51001687-51002187	gcnt4a	0.0320777	0.230559	0.00739581	0.00739581	25.2739	1	0.350861	8.8676	8.8676
tead3b	chr5:50952944-50953444	gcnt4a	0.0122934	0.177545	0.00218264	0.00218264	25.2739	1	0.350861	8.8676	8.8676
tead3b	chr5:50916987-50917487	gcnt4a	0.0266056	0.19547	0.0052006	0.0052006	25.2739	1	0.350861	8.8676	8.8676
tead3b	chr23:5643007-5643507	tead3a	0.0465247	0.199374	0.0092758	0.0092758	36.1142	1	0.488057	17.6258	17.6258
tead3b	chr16:6855480-6855980	mbpb	0.0462308	0.194155	0.00897594	0.00897594	18.7199	1	0.389843	7.29783	7.29783
tead3b	chr15:46268468-46268968	si:ch1073-340i21.3	0.0752323	0.19274	0.0145003	0.0145003	19.8092	1	0.299294	5.92878	5.92878
tead3b	chr15:46375399-46375899	si:ch1073-340i21.3	0.0724254	0.229229	0.016602	0.016602	19.8092	1	0.299294	5.92878	5.92878
tead3b	chr15:46372749-46373249	si:ch1073-340i21.3	0.0231954	0.258569	0.00599761	0.00599761	19.8092	1	0.299294	5.92878	5.92878
tead3b	chr7:66163791-66164291	btbd10b	0.0317169	0.0700192	0.00222079	0.00222079	25.5009	1	0.226777	5.78301	5.78301
tead3b	chr8:16425042-16425542	rnf11b	0.0269942	0.153466	0.0041427	0.0041427	12.647	1	0.230626	2.91672	2.91672
tead3b	chr8:16495863-16496363	rnf11b	0.0164105	0.166363	0.00273009	0.00273009	12.647	1	0.230626	2.91672	2.91672
tead3b	chr8:16419381-16419881	rnf11b	0.0301757	0.168389	0.00508126	0.00508126	12.647	1	0.230626	2.91672	2.91672
tead3b	chr4:78004887-78005387	ckap4	0.0283604	0.171603	0.00486672	0.00486672	15.9079	1	0.298945	4.75559	4.75559
tead3b	chr4:77949676-77950176	ckap4	0.0323971	0.175385	0.00568197	0.00568197	15.9079	1	0.298945	4.75559	4.75559
tead3b	chr4:77974306-77974806	ckap4	0.0199488	0.183843	0.00366745	0.00366745	15.9079	1	0.298945	4.75559	4.75559
tead3b	chr4:77973700-77974200	ckap4	0.0785746	0.173943	0.0136675	0.0136675	15.9079	1	0.298945	4.75559	4.75559
tead3b	chr4:77950180-77950680	ckap4	0.0475101	0.156019	0.00741248	0.00741248	15.9079	1	0.298945	4.75559	4.75559
tead3b	chr8:26503293-26503793	prkar2aa	0.0155993	0.165499	0.00258167	0.00258167	19.9447	1	0.216258	4.31321	4.31321
tead3b	chr8:26369132-26369632	prkar2aa	0.0155884	0.0782362	0.00121958	0.00121958	19.9447	1	0.216258	4.31321	4.31321
tead3b	chr8:26292258-26292758	prkar2aa	0.0244473	0.176682	0.0043194	0.0043194	19.9447	1	0.216258	4.31321	4.31321
tead3b	chr11:23206272-23206772	atp2b4	0.0148769	0.396271	0.00589529	0.00589529	48.8793	1	0.583491	28.5206	28.5206
tead3b	chr11:23026930-23027430	atp2b4	0.0339751	0.263326	0.00894654	0.00894654	48.8793	1	0.583491	28.5206	28.5206
tead3b	chr11:23019218-23019718	atp2b4	0.0261122	0.256359	0.0066941	0.0066941	48.8793	1	0.583491	28.5206	28.5206
tead3b	chr11:22919930-22920430	atp2b4	0.0239039	0.151204	0.00361437	0.00361437	48.8793	1	0.583491	28.5206	28.5206
tead3b	chr23:10315747-10316247	eif4ba	0.0333625	0.0762952	0.0025454	0.0025454	14.7892	1	0.180204	2.66508	2.66508
tead3b	chr23:10254039-10254539	eif4ba	0.0182604	0.0914274	0.0016695	0.0016695	14.7892	1	0.180204	2.66508	2.66508
tead3b	chr23:10347606-10348106	eif4ba	0.0273971	0.0818916	0.00224359	0.00224359	14.7892	1	0.180204	2.66508	2.66508
tead3b	chr5:50934096-50934596	cert1a	0.0149474	0.298455	0.00446114	0.00446114	31.7992	1	0.387189	12.3123	12.3123
tead3b	chr5:51001687-51002187	cert1a	0.0327071	0.181994	0.00595251	0.00595251	31.7992	1	0.387189	12.3123	12.3123
tead3b	chr2:42465476-42465976	esyt2a	0.0598209	0.286868	0.0171607	0.0171607	75.3094	1	0.589123	44.3665	44.3665
tead3b	chr14:38750712-38751212	csnk1a1	0.0604463	0.210252	0.0127089	0.0127089	27.7243	1	0.339648	9.41652	9.41652
tead3b	chr13:9790025-9790525	tm9sf3	0.0399939	0.168587	0.00674247	0.00674247	52.6386	1	0.431294	22.7027	22.7027
tead3b	chr13:9906571-9907071	tm9sf3	0.0423355	0.216666	0.00917268	0.00917268	52.6386	1	0.431294	22.7027	22.7027
tead3b	chr21:28766334-28766834	zgc:100829	0.0775599	0.251147	0.019479	0.019479	51.5945	1	0.387933	20.0152	20.0152
tead3b	chr21:28664977-28665477	zgc:100829	0.0211785	0.240787	0.0050995	0.0050995	51.5945	1	0.387933	20.0152	20.0152
tead3b	chr21:28782461-28782961	zgc:100829	0.0141628	0.277122	0.00392483	0.00392483	51.5945	1	0.387933	20.0152	20.0152
tead3b	chr21:28755793-28756293	zgc:100829	0.0723443	0.192522	0.0139279	0.0139279	51.5945	1	0.387933	20.0152	20.0152
tead3b	chr13:15108426-15108926	rab11fip5a	0.121612	0.210399	0.0255871	0.0255871	38.9684	1	0.386578	15.0643	15.0643
tead3b	chr13:15107157-15107657	rab11fip5a	0.097479	0.252482	0.0246117	0.0246117	38.9684	1	0.386578	15.0643	15.0643
tead3b	chr13:15106436-15106936	rab11fip5a	0.0935765	0.396872	0.0371379	0.0371379	38.9684	1	0.386578	15.0643	15.0643
tead3b	chr13:15109142-15109642	rab11fip5a	0.0859957	0.189779	0.0163201	0.0163201	38.9684	1	0.386578	15.0643	15.0643
tead3b	chr7:5541394-5541894	arhgef11	0.0737937	0.0718334	0.00530085	0.00530085	63.0812	1	0.362108	22.8422	22.8422
tead3b	chr22:23060682-23061182	nek7	0.048869	0.143232	0.00699962	0.00699962	50.7135	1	0.272155	13.8019	13.8019
tead3b	chr14:10957027-10957527	zdhhc15b	0.147626	0.315454	0.0465694	0.0465694	16.3209	1	0.359548	5.86813	5.86813
tead3b	chr14:10977059-10977559	zdhhc15b	0.0464834	0.085068	0.00395425	0.00395425	16.3209	1	0.359548	5.86813	5.86813
tead3b	chr16:17797463-17797963	zgc:174935	0.0313918	0.400407	0.0125695	0.0125695	20.9596	1	0.374119	7.84139	7.84139
tead3b	chr16:17715060-17715560	zgc:174935	0.0425524	0.263407	0.0112086	0.0112086	20.9596	1	0.374119	7.84139	7.84139
tead3b	chr6:42539351-42539851	camkva	0.0634811	0.287142	0.0182281	0.0182281	19.3482	1	0.326375	6.31477	6.31477
tead3b	chr6:42466687-42467187	camkva	0.0478253	0.300449	0.0143691	0.0143691	19.3482	1	0.326375	6.31477	6.31477
tead3b	chr18:22192280-22192780	zgc:158868	0.0313622	0.350797	0.0110017	0.0110017	17.4818	1	0.524808	9.17459	9.17459
tead3b	chr18:22056359-22056859	zgc:158868	0.0172742	0.345229	0.00596357	0.00596357	17.4818	1	0.524808	9.17459	9.17459
tead3b	chr8:21151413-21151913	aldh9a1a.2	0.043237	0.593972	0.0256816	0.0256816	24.1527	1	0.472616	11.415	11.415
tead3b	chr19:5369155-5369655	krt17	0.025215	0.277011	0.00698482	0.00698482	14.0353	1	0.341272	4.78984	4.78984
tead3b	chr19:5349743-5350243	krt17	0.0365373	0.262777	0.00960119	0.00960119	14.0353	1	0.341272	4.78984	4.78984
tead3b	chr19:5355783-5356283	krt17	0.0638722	0.444996	0.0284229	0.0284229	14.0353	1	0.341272	4.78984	4.78984
tead3b	chr19:5368132-5368632	krt17	0.0801346	0.361894	0.0290002	0.0290002	14.0353	1	0.341272	4.78984	4.78984
tead3b	chr19:5348929-5349429	krt17	0.0159727	0.394862	0.00630701	0.00630701	14.0353	1	0.341272	4.78984	4.78984
tead3b	chr19:5399338-5399838	krt17	0.0374452	0.257122	0.00962799	0.00962799	14.0353	1	0.341272	4.78984	4.78984
tead3b	chr7:60488571-60489071	ppp1r14bb	0.0308293	0.145941	0.00449927	0.00449927	60.1392	1	0.326885	19.6586	19.6586
tead3b	chr15:43169925-43170425	acsl3a	0.013785	0.166468	0.00229475	0.00229475	38.0037	1	0.359514	13.6629	13.6629
tead3b	chr15:42996930-42997430	acsl3a	0.144018	0.436149	0.0628133	0.0628133	38.0037	1	0.359514	13.6629	13.6629
tead3b	chr10:17199615-17200115	sppl3	0.00436047	0.0527083	0.000229833	0.000229833	14.4374	1	0.317035	4.57715	4.57715
tead3b	chr10:17398929-17399429	sppl3	0.00459578	0.151613	0.00069678	0.00069678	14.4374	1	0.317035	4.57715	4.57715
tead3b	chr4:21547602-21548102	ppp1r12a	0.0165791	0.101637	0.00168505	0.00168505	20.2986	1	0.194516	3.9484	3.9484
tead3b	chr13:9790025-9790525	sema4ga	0.0243192	0.236741	0.00575736	0.00575736	15.3667	1	0.329992	5.07088	5.07088
tead3b	chr25:24691361-24691861	abtb2b	0.0244357	0.215841	0.00527424	0.00527424	14.1786	1	0.32029	4.54126	4.54126
tead3b	chr18:45530434-45530934	kifc3	0.0703162	0.26799	0.018844	0.018844	84.4985	1	0.544661	46.023	46.023
tead3b	chr18:45504170-45504670	kifc3	0.0373351	0.386727	0.0144385	0.0144385	84.4985	1	0.544661	46.023	46.023
tead3b	chr15:28179749-28180249	myo1cb	0.0407251	0.29335	0.0119467	0.0119467	58.924	1	0.547241	32.2456	32.2456
tead3b	chr15:28273789-28274289	myo1cb	0.0709799	0.269664	0.0191407	0.0191407	58.924	1	0.547241	32.2456	32.2456
tead3b	chr15:28304529-28305029	myo1cb	0.0284228	0.457918	0.0130153	0.0130153	58.924	1	0.547241	32.2456	32.2456
tead3b	chr15:28182477-28182977	myo1cb	0.0346951	0.256056	0.00888387	0.00888387	58.924	1	0.547241	32.2456	32.2456
tead3b	chr17:32459609-32460109	ywhaqb	0.0266309	0.0799698	0.00212967	0.00212967	28.2216	1	0.340569	9.61139	9.61139
tead3b	chr17:32424049-32424549	ywhaqb	0.0146947	0.142137	0.00208866	0.00208866	28.2216	1	0.340569	9.61139	9.61139
tead3b	chr17:32516868-32517368	ywhaqb	0.0222473	0.0550075	0.00122377	0.00122377	28.2216	1	0.340569	9.61139	9.61139
tead3b	chr5:27898017-27898517	adam28	0.094703	0.373111	0.0353347	0.0353347	40.7177	1	0.429094	17.4717	17.4717
tead3b	chr5:27985067-27985567	adam28	0.0399164	0.299605	0.0119591	0.0119591	40.7177	1	0.429094	17.4717	17.4717
tead3b	chr5:27921722-27922222	adam28	0.0259477	0.326477	0.00847134	0.00847134	40.7177	1	0.429094	17.4717	17.4717
tead3b	chr5:27976296-27976796	adam28	0.0450435	0.389429	0.0175412	0.0175412	40.7177	1	0.429094	17.4717	17.4717
tead3b	chr5:27850805-27851305	adam28	0.0633761	0.341271	0.0216284	0.0216284	40.7177	1	0.429094	17.4717	17.4717
tead3b	chr5:27927341-27927841	adam28	0.0335111	0.300478	0.0100694	0.0100694	40.7177	1	0.429094	17.4717	17.4717
tead3b	chr5:27896514-27897014	adam28	0.0214047	0.538201	0.01152	0.01152	40.7177	1	0.429094	17.4717	17.4717
tead3b	chr23:32207807-32208307	dgkaa	0.0124646	0.108771	0.00135578	0.00135578	30.9304	1	0.0662721	2.04982	2.04982
tead3b	chr23:32299370-32299870	dgkaa	0.0309655	0.138487	0.00428831	0.00428831	30.9304	1	0.0662721	2.04982	2.04982
tead3b	chr23:32233151-32233651	dgkaa	0.0268919	0.134027	0.00360423	0.00360423	30.9304	1	0.0662721	2.04982	2.04982
tead3b	chr12:28794607-28795107	cdk5rap3	0.00874958	0.0662697	0.000579832	0.000579832	16.452	1	0.172504	2.83802	2.83802
tead3b	chr12:28793421-28793921	cdk5rap3	0.00786647	0.0664548	0.000522765	0.000522765	16.452	1	0.172504	2.83802	2.83802
tead3b	chr13:66633-67133	ppp1r21	0.0119232	0.14473	0.00172565	0.00172565	17.1518	1	0.226586	3.88635	3.88635
tead3b	chr25:22869476-22869976	mob2a	0.0405182	0.231408	0.00937626	0.00937626	46.4092	1	0.485389	22.5265	22.5265
tead3b	chr11:26037410-26037910	kaznb	0.0168223	0.325399	0.00547394	0.00547394	17.7781	1	0.34653	6.16064	6.16064
tead3b	chr11:26326084-26326584	kaznb	0.00191721	0.0825479	0.000158262	0.000158262	17.7781	1	0.34653	6.16064	6.16064
tead3b	chr11:26148136-26148636	kaznb	0.00449639	0.0975738	0.00043873	0.00043873	17.7781	1	0.34653	6.16064	6.16064
tead3b	chr6:47383959-47384459	magi3b	0.0437421	0.0771433	0.00337441	0.00337441	21.6725	1	0.147975	3.20699	3.20699
tead3b	chr20:34668417-34668917	slc25a24	0.102855	0.130255	0.0133973	0.0133973	15.2273	1	0.166712	2.53857	2.53857
tead3b	chr20:34761335-34761835	slc25a24	0.0722078	0.100634	0.00726657	0.00726657	15.2273	1	0.166712	2.53857	2.53857
tead3b	chr20:34767075-34767575	slc25a24	0.0364628	0.0673147	0.00245448	0.00245448	15.2273	1	0.166712	2.53857	2.53857
tead3b	chr18:44685231-44685731	srpra	0.0376247	0.0563092	0.00211862	0.00211862	24.5092	1	0.202009	4.95108	4.95108
tead3b	chr18:44699000-44699500	srpra	0.0251392	0.0957905	0.0024081	0.0024081	24.5092	1	0.202009	4.95108	4.95108
tead3b	chr8:30666530-30667030	adora2aa	0.0742279	0.312317	0.0231826	0.0231826	19.2327	1	0.314122	6.04143	6.04143
tead3b	chr8:30559541-30560041	adora2aa	0.0428501	0.275264	0.0117951	0.0117951	19.2327	1	0.314122	6.04143	6.04143
tead3b	chr8:30530865-30531365	adora2aa	0.036103	0.325476	0.0117506	0.0117506	19.2327	1	0.314122	6.04143	6.04143
tead3b	chr12:21983916-21984416	thrab	0.0314294	0.171599	0.00539326	0.00539326	16.6727	1	0.240494	4.00968	4.00968
tead3b	chr12:22066892-22067392	thrab	0.0224327	0.104544	0.00234519	0.00234519	16.6727	1	0.240494	4.00968	4.00968
tead3b	chr12:21898424-21898924	thrab	0.0292403	0.178542	0.00522063	0.00522063	16.6727	1	0.240494	4.00968	4.00968
tead3b	chr12:22065639-22066139	thrab	0.0406769	0.145709	0.00592699	0.00592699	16.6727	1	0.240494	4.00968	4.00968
tead3b	chr20:7377279-7377779	usp24	0.0141831	0.079149	0.00112258	0.00112258	15.4891	1	0.17841	2.76341	2.76341
tead3b	chr20:7296291-7296791	usp24	0.0296621	0.0528943	0.00156896	0.00156896	15.4891	1	0.17841	2.76341	2.76341
tead3b	chr20:7313993-7314493	usp24	0.0483112	0.160646	0.00776099	0.00776099	15.4891	1	0.17841	2.76341	2.76341
tead3b	chr6:44071546-44072046	gxylt2	0.0354779	0.104476	0.0037066	0.0037066	36.5046	1	0.305706	11.1597	11.1597
tead3b	chr6:44170390-44170890	gxylt2	0.0485073	0.0936752	0.00454393	0.00454393	36.5046	1	0.305706	11.1597	11.1597
tead3b	chr16:2945527-2946027	cdcp1a	0.0214709	0.358836	0.00770451	0.00770451	16.7563	1	0.427198	7.15825	7.15825
tead3b	chr13:5159630-5160130	abcg2c	0.0125678	0.0809153	0.00101693	0.00101693	37.1163	1	0.251134	9.32115	9.32115
tead3b	chr21:14850655-14851155	arrdc1b	0.0238429	0.23325	0.00556136	0.00556136	24.3648	1	0.557067	13.5728	13.5728
tead3b	chr21:14757660-14758160	arrdc1b	0.0702837	0.365643	0.0256987	0.0256987	24.3648	1	0.557067	13.5728	13.5728
tead3b	chr9:457423-457923	CU984600.3	0.0156724	0.189271	0.00296632	0.00296632	14.4978	1	0.323207	4.68579	4.68579
tead3b	chr9:508514-509014	CU984600.3	0.0161635	0.104136	0.00168319	0.00168319	14.4978	1	0.323207	4.68579	4.68579
tead3b	chr9:28128282-28128782	idh1	0.0510232	0.231602	0.011817	0.011817	29.0132	1	0.490975	14.2448	14.2448
tead3b	chr9:28257925-28258425	idh1	0.0292708	0.275191	0.00805506	0.00805506	29.0132	1	0.490975	14.2448	14.2448
tead3b	chr7:26038894-26039394	alox12	0.0778401	0.0936313	0.00728827	0.00728827	64.9988	1	0.429764	27.9341	27.9341
tead3b	chr7:26037848-26038348	alox12	0.124994	0.120545	0.0150674	0.0150674	64.9988	1	0.429764	27.9341	27.9341
tead3b	chr7:26025842-26026342	alox12	0.0259571	0.134198	0.00348338	0.00348338	64.9988	1	0.429764	27.9341	27.9341
tead3b	chr7:26029440-26029940	alox12	0.023759	0.165529	0.00393281	0.00393281	64.9988	1	0.429764	27.9341	27.9341
tead3b	chr24:24762605-24763105	pde7a	0.0265547	0.0962836	0.00255678	0.00255678	37.0721	1	0.385212	14.2806	14.2806
tead3b	chr24:24781291-24781791	pde7a	0.0584303	0.157384	0.00919601	0.00919601	37.0721	1	0.385212	14.2806	14.2806
tead3b	chr24:24787120-24787620	pde7a	0.0169222	0.275293	0.00465856	0.00465856	37.0721	1	0.385212	14.2806	14.2806
tead3b	chr23:449371-449871	anks1aa	0.0563982	0.131469	0.00741464	0.00741464	47.4664	1	0.343028	16.2823	16.2823
tead3b	chr23:294253-294753	anks1aa	0.0354008	0.112762	0.00399187	0.00399187	47.4664	1	0.343028	16.2823	16.2823
tead3b	chr23:295601-296101	anks1aa	0.0236723	0.125463	0.00297001	0.00297001	47.4664	1	0.343028	16.2823	16.2823
tead3b	chr4:2027098-2027598	FAR2	0.00504639	0.207774	0.00104851	0.00104851	12.8082	1	0.427617	5.47703	5.47703
tead3b	chr4:2082187-2082687	FAR2	0.00536107	0.102218	0.000547998	0.000547998	12.8082	1	0.427617	5.47703	5.47703
tead3b	chr4:2087718-2088218	FAR2	0.00519288	0.218208	0.00113313	0.00113313	12.8082	1	0.427617	5.47703	5.47703
tead3b	chr15:15504785-15505285	traf4a	0.0352928	0.22291	0.0078671	0.0078671	33.0194	1	0.412916	13.6343	13.6343
tead3b	chr4:11596839-11597339	net1	0.00331941	0.121602	0.000403647	0.000403647	13.3128	1	0.214515	2.8558	2.8558
tead3b	chr4:11580725-11581225	net1	0.04644	0.234982	0.0109126	0.0109126	13.3128	1	0.214515	2.8558	2.8558
tead3b	chr4:11579990-11580490	net1	0.043818	0.234489	0.0102748	0.0102748	13.3128	1	0.214515	2.8558	2.8558
tead3b	chr5:19003104-19003604	golga3	0.0415213	0.385146	0.0159918	0.0159918	68.3193	1	0.572799	39.1332	39.1332
tead3b	chr5:18942465-18942965	golga3	0.0908877	0.16529	0.0150228	0.0150228	68.3193	1	0.572799	39.1332	39.1332
tead3b	chr4:7690496-7690996	elk3	0.0805892	0.129658	0.010449	0.010449	51.957	1	0.31358	16.2927	16.2927
tead3b	chr4:7707791-7708291	elk3	0.0186379	0.138613	0.00258346	0.00258346	51.957	1	0.31358	16.2927	16.2927
tead3b	chr14:41336219-41336719	nox1	0.0292591	0.200318	0.00586113	0.00586113	19.5361	1	0.308862	6.03395	6.03395
tead3b	chr14:41321016-41321516	nox1	0.0198447	0.20585	0.00408504	0.00408504	19.5361	1	0.308862	6.03395	6.03395
tead3b	chr14:41362034-41362534	nox1	0.0203763	0.15209	0.00309903	0.00309903	19.5361	1	0.308862	6.03395	6.03395
tead3b	chr7:22656315-22656815	ponzr5	0.0308527	0.318255	0.009819	0.009819	13.0914	1	0.495388	6.48531	6.48531
tead3b	chr7:22657359-22657859	ponzr5	0.0739639	0.394276	0.0291622	0.0291622	13.0914	1	0.495388	6.48531	6.48531
tead3b	chr17:38437745-38438245	stard9	0.0212435	0.282094	0.00599265	0.00599265	24.2702	1	0.508662	12.3453	12.3453
tead3b	chr17:38423651-38424151	stard9	0.0408414	0.282198	0.0115254	0.0115254	24.2702	1	0.508662	12.3453	12.3453
tead3b	chr17:38484385-38484885	stard9	0.0679201	0.333832	0.0226739	0.0226739	24.2702	1	0.508662	12.3453	12.3453
tead3b	chr5:1485992-1486492	golga2	0.135772	0.184845	0.0250968	0.0250968	79.9037	1	0.468046	37.3986	37.3986
tead3b	chr12:698200-698700	abcc3	0.0312412	0.201633	0.00629925	0.00629925	64.3862	1	0.62962	40.5388	40.5388
tead3b	chr12:741070-741570	abcc3	0.0237133	0.257654	0.00610981	0.00610981	64.3862	1	0.62962	40.5388	40.5388
tead3b	chr5:37723309-37723809	dpf2	0.0457881	0.0960112	0.00439617	0.00439617	30.9877	1	0.213979	6.6307	6.6307
tead3b	chr5:37665448-37665948	dpf2	0.0157628	0.0871653	0.00137397	0.00137397	30.9877	1	0.213979	6.6307	6.6307
tead3b	chr11:41075379-41075879	zgc:175088	0.0531099	0.349451	0.0185593	0.0185593	36.1089	1	0.427761	15.446	15.446
tead3b	chr11:41072674-41073174	zgc:175088	0.0533599	0.336816	0.0179725	0.0179725	36.1089	1	0.427761	15.446	15.446
tead3b	chr11:41070948-41071448	zgc:175088	0.0630612	0.188151	0.011865	0.011865	36.1089	1	0.427761	15.446	15.446
tead3b	chr11:41069328-41069828	zgc:175088	0.0863989	0.17529	0.0151448	0.0151448	36.1089	1	0.427761	15.446	15.446
tead3b	chr20:2938916-2939416	map3k5	0.0286273	0.203404	0.00582292	0.00582292	24.6482	1	0.397894	9.80738	9.80738
tead3b	chr20:3080211-3080711	map3k5	0.027622	0.221792	0.00612634	0.00612634	24.6482	1	0.397894	9.80738	9.80738
tead3b	chr4:889546-890046	crybg1b	0.0313998	0.304444	0.0095595	0.0095595	38.5609	1	0.584399	22.5349	22.5349
tead3b	chr4:860110-860610	crybg1b	0.0366174	0.267408	0.00979176	0.00979176	38.5609	1	0.584399	22.5349	22.5349
tead3b	chr24:34342958-34343458	ctnna1	0.0510642	0.138423	0.00706846	0.00706846	34.2555	1	0.532112	18.2277	18.2277
tead3b	chr9:40854094-40854594	si:dkey-95p16.1	0.0603623	0.265577	0.0160309	0.0160309	19.5031	1	0.413471	8.06397	8.06397
tead3b	chr9:40786059-40786559	si:dkey-95p16.1	0.0758306	0.301264	0.022845	0.022845	19.5031	1	0.413471	8.06397	8.06397
tead3b	chr9:40850515-40851015	si:dkey-95p16.1	0.0391253	0.249141	0.00974774	0.00974774	19.5031	1	0.413471	8.06397	8.06397
tead3b	chr9:40789436-40789936	si:dkey-95p16.1	0.0265149	0.233922	0.00620243	0.00620243	19.5031	1	0.413471	8.06397	8.06397
tead3b	chr5:38385149-38385649	mink1	0.0199001	0.196197	0.00390434	0.00390434	14.1257	1	0.238453	3.36831	3.36831
tead3b	chr10:20484442-20484942	tacc1	0.108236	0.356317	0.0385662	0.0385662	14.042	1	0.515603	7.24009	7.24009
tead3b	chr12:41425755-41426255	kif5ba	0.0308103	0.114818	0.00353757	0.00353757	63.1618	1	0.366549	23.1519	23.1519
tead3b	chr2:43737391-43737891	kif5ba	0.10963	0.0739611	0.00810838	0.00810838	63.1618	1	0.366549	23.1519	23.1519
tead3b	chr2:43770724-43771224	kif5ba	0.0645453	0.178269	0.0115064	0.0115064	63.1618	1	0.366549	23.1519	23.1519
tead3b	chr1:71289-71789	gpa33a	0.022674	0.349422	0.00792278	0.00792278	18.7596	1	0.38896	7.29674	7.29674
tead3b	chr1:86115-86615	gpa33a	0.0878451	0.370884	0.0325803	0.0325803	18.7596	1	0.38896	7.29674	7.29674
tead3b	chr1:72381-72881	gpa33a	0.0472511	0.355421	0.016794	0.016794	18.7596	1	0.38896	7.29674	7.29674
tead3b	chr5:39082850-39083350	bmp2k	0.020898	0.0794694	0.00166075	0.00166075	22.9104	1	0.393412	9.01322	9.01322
tead3b	chr5:39133121-39133621	bmp2k	0.0455382	0.117325	0.00534275	0.00534275	22.9104	1	0.393412	9.01322	9.01322
tead3b	chr17:30710621-30711121	sh3yl1	0.0374465	0.415649	0.0155646	0.0155646	62.9015	1	0.475189	29.8901	29.8901
tead3b	chr17:30514728-30515228	sh3yl1	0.0448264	0.374002	0.0167652	0.0167652	62.9015	1	0.475189	29.8901	29.8901
tead3b	chr16:31721585-31722085	cdc42l	0.0906807	0.111705	0.0101295	0.0101295	52.2235	1	0.314492	16.4239	16.4239
tead3b	chr16:39497103-39497603	stt3b	0.0360406	0.0967568	0.00348717	0.00348717	17.4915	1	0.164739	2.88153	2.88153
tead3b	chr16:39570599-39571099	stt3b	0.0187202	0.0543012	0.00101653	0.00101653	17.4915	1	0.164739	2.88153	2.88153
tead3b	chr10:200026-200526	ttc3	0.0339526	0.0605518	0.00205589	0.00205589	29.7604	1	0.187948	5.5934	5.5934
tead3b	chr3:26844437-26844937	nubp1	0.024529	0.102488	0.00251394	0.00251394	39.3086	1	0.36349	14.2883	14.2883
tead3b	chr3:26782772-26783272	nubp1	0.0307963	0.117434	0.00361651	0.00361651	39.3086	1	0.36349	14.2883	14.2883
tead3b	chr24:4146140-4146640	klf6a	0.0469005	0.349393	0.0163867	0.0163867	13.9409	1	0.3382	4.7148	4.7148
tead3b	chr24:4142151-4142651	klf6a	0.0633366	0.358594	0.0227121	0.0227121	13.9409	1	0.3382	4.7148	4.7148
tead3b	chr24:4091142-4091642	klf6a	0.0267659	0.317475	0.00849751	0.00849751	13.9409	1	0.3382	4.7148	4.7148
tead3b	chr24:4143580-4144080	klf6a	0.0463047	0.335479	0.0155343	0.0155343	13.9409	1	0.3382	4.7148	4.7148
tead3b	chr3:47138451-47138951	dnm2a	0.0285194	0.273178	0.00779085	0.00779085	88.8596	1	0.685558	60.9184	60.9184
tead3b	chr5:62388131-62388631	aspa	0.0224232	0.202288	0.00453596	0.00453596	20.6964	1	0.357426	7.39744	7.39744
tead3b	chr6:28771726-28772226	tbc1d23	0.0217591	0.0866761	0.00188599	0.00188599	17.3116	1	0.136472	2.36255	2.36255
tead3b	chr6:28909546-28910046	tbc1d23	0.0131873	0.0721593	0.000951584	0.000951584	17.3116	1	0.136472	2.36255	2.36255
tead3b	chr6:28853005-28853505	tbc1d23	0.0201883	0.0911622	0.00184041	0.00184041	17.3116	1	0.136472	2.36255	2.36255
tead3b	chr24:18829217-18829717	arfgef1	0.0678555	0.136604	0.00926935	0.00926935	70.8294	1	0.572782	40.5698	40.5698
tead3b	chr24:18871515-18872015	arfgef1	0.0291648	0.143678	0.00419033	0.00419033	70.8294	1	0.572782	40.5698	40.5698
tead3b	chr20:24126845-24127345	bach2b	0.0407052	0.0951533	0.00387323	0.00387323	73.3022	1	0.099959	7.32722	7.32722
tead3b	chr21:9551191-9551691	ptpn13	0.0459377	0.232958	0.0107015	0.0107015	32.3003	1	0.539092	17.4129	17.4129
tead3b	chr21:9483917-9484417	ptpn13	0.0309319	0.165466	0.00511817	0.00511817	32.3003	1	0.539092	17.4129	17.4129
tead3b	chr24:20556001-20556501	plcd1a	0.0195169	0.299183	0.00583914	0.00583914	19.7305	1	0.552669	10.9044	10.9044
tead3b	chr3:32396539-32397039	trpm4a	0.0312933	0.12886	0.00403247	0.00403247	47.6335	1	0.339119	16.1534	16.1534
tead3b	chr3:32489430-32489930	trpm4a	0.0199087	0.145568	0.00289807	0.00289807	47.6335	1	0.339119	16.1534	16.1534
tead3b	chr6:8236336-8236836	rgl3a	0.0894453	0.204911	0.0183283	0.0183283	29.2677	1	0.41606	12.1772	12.1772
tead3b	chr6:8226649-8227149	rgl3a	0.0824304	0.271042	0.0223421	0.0223421	29.2677	1	0.41606	12.1772	12.1772
tead3b	chr3:36828669-36829169	abcc6b.2	0.0302307	0.707187	0.0213787	0.0213787	14.8576	1	0.500664	7.43867	7.43867
tead3b	chr3:16106174-16106674	lasp1	0.0620959	0.195517	0.0121408	0.0121408	57.5983	1	0.354541	20.4209	20.4209
tead3b	chr3:16108623-16109123	lasp1	0.118493	0.175786	0.0208294	0.0208294	57.5983	1	0.354541	20.4209	20.4209
tead3b	chr3:55328840-55329340	dock6	0.0651844	0.155452	0.010133	0.010133	13.8304	1	0.125396	1.73427	1.73427
tead3b	chr5:57700280-57700780	bicdl2	0.0275593	0.565875	0.0155951	0.0155951	40.6657	1	0.498233	20.261	20.261
tead3b	chr5:57664328-57664828	bicdl2	0.0423799	0.565522	0.0239668	0.0239668	40.6657	1	0.498233	20.261	20.261
tead3b	chr5:57530503-57531003	bicdl2	0.0492782	0.320455	0.0157915	0.0157915	40.6657	1	0.498233	20.261	20.261
tead3b	chr5:57704734-57705234	bicdl2	0.103197	0.513606	0.0530028	0.0530028	40.6657	1	0.498233	20.261	20.261
tead3b	chr5:57686312-57686812	bicdl2	0.0920286	0.338021	0.0311076	0.0311076	40.6657	1	0.498233	20.261	20.261
tead3b	chr7:7551138-7551638	clcn3	0.01731	0.0527898	0.00091379	0.00091379	17.083	1	0.255153	4.35877	4.35877
tead3b	chr8:4357055-4357555	si:ch211-166a6.5	0.0657155	0.147677	0.00970463	0.00970463	31.9559	1	0.60311	19.2729	19.2729
tead3b	chr8:4510890-4511390	si:ch211-166a6.5	0.020628	0.402811	0.00830919	0.00830919	31.9559	1	0.60311	19.2729	19.2729
tead3b	chr22:5682337-5682837	ccdc51	0.0131054	0.109098	0.00142977	0.00142977	13.3683	1	0.195882	2.61861	2.61861
tead3b	chr22:5680612-5681112	ccdc51	0.0181453	0.121497	0.00220461	0.00220461	13.3683	1	0.195882	2.61861	2.61861
tead3b	chr21:22530627-22531127	myo5b	0.0267212	0.358555	0.00958104	0.00958104	34.0582	1	0.61315	20.8828	20.8828
tead3b	chr21:22547303-22547803	myo5b	0.0434032	0.358747	0.0155708	0.0155708	34.0582	1	0.61315	20.8828	20.8828
tead3b	chr21:22418921-22419421	myo5b	0.0344571	0.479599	0.0165256	0.0165256	34.0582	1	0.61315	20.8828	20.8828
tead3b	chr17:33374340-33374840	snap23.1	0.0791356	0.156181	0.0123595	0.0123595	38.9066	1	0.258707	10.0654	10.0654
tead3b	chr17:33361903-33362403	snap23.1	0.0202563	0.126361	0.0025596	0.0025596	38.9066	1	0.258707	10.0654	10.0654
tead3b	chr9:8541137-8541637	col4a1	0.0270293	0.127187	0.00343777	0.00343777	14.018	1	0.0674574	0.945616	0.945616
tead3b	chr19:42468823-42469323	si:dkey-166k12.1	0.0461389	0.264458	0.0122018	0.0122018	44.3013	1	0.543413	24.0739	24.0739
tead3b	chr16:40314079-40314579	plekhf2	0.0429123	0.119281	0.00511861	0.00511861	29.2584	1	0.439861	12.8696	12.8696
tead3b	chr13:46735592-46736092	tmem63ba	0.0078108	0.0972303	0.000759446	0.000759446	17.9536	1	0.302066	5.42316	5.42316
tead3b	chr2:23636948-23637448	cdyl	0.00996655	0.0551229	0.000549385	0.000549385	34.2608	1	0.243789	8.35242	8.35242
tead3b	chr22:5682337-5682837	dnase1l4.1	0.0304865	0.323054	0.0098488	0.0098488	34.669	1	0.521753	18.0887	18.0887
tead3b	chr22:5680612-5681112	dnase1l4.1	0.0346147	0.361982	0.0125299	0.0125299	34.669	1	0.521753	18.0887	18.0887
tead3b	chr22:5801055-5801555	dnase1l4.1	0.0211048	0.37143	0.00783895	0.00783895	34.669	1	0.521753	18.0887	18.0887
tead3b	chr16:7736852-7737352	trim71	0.0260129	0.163999	0.00426609	0.00426609	20.0076	1	0.188506	3.77154	3.77154
tead3b	chr15:46375399-46375899	si:ch1073-340i21.2	0.10433	0.210493	0.0219608	0.0219608	16.9275	1	0.337075	5.70583	5.70583
tead3b	chr15:46372749-46373249	si:ch1073-340i21.2	0.0209525	0.23039	0.00482727	0.00482727	16.9275	1	0.337075	5.70583	5.70583
tead3b	chr19:10828032-10828532	si:ch73-347e22.8	0.0401626	0.302181	0.0121364	0.0121364	21.3486	1	0.477759	10.1995	10.1995
tead3b	chr19:11004268-11004768	si:ch73-347e22.8	0.0354646	0.300879	0.0106706	0.0106706	21.3486	1	0.477759	10.1995	10.1995
tead3b	chr11:31628459-31628959	diaph3	0.0230955	0.147039	0.00339595	0.00339595	30.4499	1	0.260886	7.94395	7.94395
tead3b	chr11:31530345-31530845	diaph3	0.0161365	0.0611626	0.000986951	0.000986951	30.4499	1	0.260886	7.94395	7.94395
tead3b	chr11:11908507-11909007	wipf2a	0.0330904	0.278244	0.00920722	0.00920722	51.4195	1	0.477926	24.5747	24.5747
tead3b	chr11:11718004-11718504	wipf2a	0.0176526	0.190859	0.00336915	0.00336915	51.4195	1	0.477926	24.5747	24.5747
tead3b	chr11:11955557-11956057	wipf2a	0.0563119	0.138366	0.00779166	0.00779166	51.4195	1	0.477926	24.5747	24.5747
tead3b	chr13:36031659-36032159	si:dkey-157l19.2	0.0552388	0.352666	0.0194809	0.0194809	25.1764	1	0.519061	13.0681	13.0681
tead3b	chr25:32177458-32177958	tjp1b	0.025733	0.243584	0.00626815	0.00626815	31.6323	1	0.266733	8.43738	8.43738
tead3b	chr13:36660002-36660502	pacs2	0.0113357	0.0754977	0.00085582	0.00085582	21.1673	1	0.242097	5.12453	5.12453
tead3b	chr11:14328511-14329011	ptbp1b	0.0175133	0.175289	0.00306989	0.00306989	14.9801	1	0.327414	4.9047	4.9047
tead3b	chr22:34595058-34595558	rnf123	0.0254683	0.104494	0.00266129	0.00266129	26.3362	1	0.240302	6.32866	6.32866
tead3b	chr8:24252664-24253164	zgc:110353	0.0674467	0.29922	0.0201814	0.0201814	24.6781	1	0.488143	12.0464	12.0464
tead3b	chr8:24137147-24137647	zgc:110353	0.0208114	0.317815	0.00661419	0.00661419	24.6781	1	0.488143	12.0464	12.0464
tead3b	chr8:24253743-24254243	zgc:110353	0.0663188	0.528317	0.0350374	0.0350374	24.6781	1	0.488143	12.0464	12.0464
tead3b	chr19:10828032-10828532	ago3b	0.0453495	0.0997281	0.00452262	0.00452262	17.9717	1	0.291919	5.24628	5.24628
tead3b	chr23:28727455-28727955	srm	0.00648066	0.0555196	0.000359804	0.000359804	22.4111	1	0.173872	3.89666	3.89666
tead3b	chr5:57149162-57149662	pja2	0.0316684	0.23341	0.00739173	0.00739173	27.1839	1	0.38452	10.4528	10.4528
tead3b	chr1:30473272-30473772	igf2bp2b	0.0591692	0.134263	0.00794422	0.00794422	18.9064	1	0.16422	3.10481	3.10481
tead3b	chr5:19338744-19339244	acacb	0.0370885	0.286992	0.0106441	0.0106441	24.7269	1	0.584918	14.4632	14.4632
tead3b	chr4:4579272-4579772	rassf3	0.0345239	0.238832	0.00824538	0.00824538	55.6869	1	0.413668	23.0359	23.0359
tead3b	chr4:4551871-4552371	rassf3	0.034237	0.227079	0.0077745	0.0077745	55.6869	1	0.413668	23.0359	23.0359
tead3b	chr4:4565711-4566211	rassf3	0.0542871	0.263832	0.0143227	0.0143227	55.6869	1	0.413668	23.0359	23.0359
tead3b	chr1:35549268-35549768	gab1	0.0193164	0.182309	0.00352157	0.00352157	45.7473	1	0.506837	23.1864	23.1864
tead3b	chr10:16503768-16504268	slc27a6	0.181731	0.122631	0.0222859	0.0222859	30.3848	1	0.235681	7.16114	7.16114
tead3b	chr11:1003982-1004482	atg7	0.0362233	0.284016	0.010288	0.010288	22.7887	1	0.400563	9.12832	9.12832
tead3b	chr11:906415-906915	atg7	0.019145	0.168831	0.00323227	0.00323227	22.7887	1	0.400563	9.12832	9.12832
tead3b	chr6:37765079-37765579	nipa2	0.0145835	0.0673091	0.000981601	0.000981601	29.4551	1	0.320866	9.45112	9.45112
tead3b	chr6:37736977-37737477	nipa2	0.136768	0.170525	0.0233223	0.0233223	29.4551	1	0.320866	9.45112	9.45112
tead3b	chr6:37695356-37695856	nipa2	0.0157	0.124059	0.00194773	0.00194773	29.4551	1	0.320866	9.45112	9.45112
tead3b	chr16:27284281-27284781	sec61b	0.0107709	0.10609	0.00114269	0.00114269	17.5872	1	0.249001	4.37922	4.37922
tead3b	chr9:44313610-44314110	itprid2	0.115876	0.12471	0.0144509	0.0144509	21.9737	1	0.228475	5.02045	5.02045
tead3b	chr9:44369705-44370205	itprid2	0.0944677	0.103441	0.00977185	0.00977185	21.9737	1	0.228475	5.02045	5.02045
tead3b	chr15:20724122-20724622	tpst1	0.0456813	0.13361	0.00610349	0.00610349	44.8126	1	0.404585	18.1305	18.1305
tead3b	chr15:20721086-20721586	tpst1	0.0627037	0.202851	0.0127195	0.0127195	44.8126	1	0.404585	18.1305	18.1305
tead3b	chr15:20517339-20517839	tpst1	0.0585012	0.172846	0.0101117	0.0101117	44.8126	1	0.404585	18.1305	18.1305
tead3b	chr15:20723565-20724065	tpst1	0.0421534	0.246741	0.010401	0.010401	44.8126	1	0.404585	18.1305	18.1305
tead3b	chr5:23807644-23808144	gbgt1l4	0.021728	0.32978	0.00716545	0.00716545	14.6462	1	0.528495	7.74046	7.74046
tead3b	chr20:34100663-34101163	ptgs2b	0.0259265	0.244026	0.00632672	0.00632672	22.1936	1	0.46323	10.2807	10.2807
tead3b	chr20:34113000-34113500	ptgs2b	0.0689579	0.370819	0.0255709	0.0255709	22.1936	1	0.46323	10.2807	10.2807
tead3b	chr20:34235019-34235519	ptgs2b	0.0578561	0.480138	0.0277789	0.0277789	22.1936	1	0.46323	10.2807	10.2807
tead3b	chr19:1931080-1931580	si:ch211-149a19.3	0.0446286	0.254104	0.0113403	0.0113403	32.4751	1	0.525285	17.0586	17.0586
tead3b	chr20:35010574-35011074	cnstb	0.0875963	0.233944	0.0204926	0.0204926	24.7508	1	0.423735	10.4878	10.4878
tead3b	chr11:25455922-25456422	tfe3b	0.0409833	0.0503441	0.00206326	0.00206326	13.6044	1	0.122607	1.66799	1.66799
tead3b	chr3:12609494-12609994	abca3b	0.0220862	0.249876	0.00551882	0.00551882	48.7775	1	0.473592	23.1007	23.1007
tead3b	chr3:12593108-12593608	abca3b	0.0430614	0.242698	0.0104509	0.0104509	48.7775	1	0.473592	23.1007	23.1007
tead3b	chr7:50468939-50469439	crtc3	0.00624051	0.0592497	0.000369748	0.000369748	14.2457	1	0.168078	2.39439	2.39439
tead3b	chr4:2540609-2541109	e2f7	0.0301278	0.0649543	0.00195693	0.00195693	21.3275	1	0.0728813	1.55438	1.55438
tead3b	chr7:16506987-16507487	zdhhc13	0.0945746	0.2404	0.0227357	0.0227357	49.9051	1	0.551977	27.5465	27.5465
tead3b	chr24:17082445-17082945	pip4k2aa	0.000123503	0.0760991	9.39843e-06	9.39843e-06	24.9224	1	0.163869	4.08402	4.08402
tead3b	chr17:33374340-33374840	zgc:162964	0.0845206	0.317742	0.0268557	0.0268557	16.2695	1	0.503005	8.18364	8.18364
tead3b	chr17:33361903-33362403	zgc:162964	0.0208829	0.308353	0.00643932	0.00643932	16.2695	1	0.503005	8.18364	8.18364
tead3b	chr5:6758430-6758930	ostf1	0.0658077	0.211316	0.0139062	0.0139062	31.9074	1	0.274499	8.75856	8.75856
tead3b	chr5:6682644-6683144	ostf1	0.0116351	0.149881	0.00174389	0.00174389	31.9074	1	0.274499	8.75856	8.75856
tead3b	chr18:5211428-5211928	golim4a	0.135607	0.179175	0.0242974	0.0242974	26.2238	1	0.394722	10.3511	10.3511
tead3b	chr1:33558970-33559470	chmp2bb	0.0294927	0.190621	0.00562194	0.00562194	22.5066	1	0.316083	7.11396	7.11396
tead3b	chr2:16255175-16255675	arhgef4	0.0138618	0.15628	0.00216632	0.00216632	26.265	1	0.205937	5.40892	5.40892
tead3b	chr2:16348264-16348764	arhgef4	0.0234528	0.155852	0.00365517	0.00365517	26.265	1	0.205937	5.40892	5.40892
tead3b	chr8:1136496-1136996	slc35d2	0.0376354	0.312638	0.0117663	0.0117663	22.4893	1	0.490973	11.0416	11.0416
tead3b	chr8:1162438-1162938	slc35d2	0.021459	0.272393	0.00584526	0.00584526	22.4893	1	0.490973	11.0416	11.0416
tead3b	chr23:7463119-7463619	rbbp8l	0.070182	0.450179	0.0315944	0.0315944	53.4559	1	0.51535	27.5485	27.5485
tead3b	chr16:38316940-38317440	cdc42se1	0.0159274	0.110275	0.00175639	0.00175639	21.5549	1	0.259371	5.59073	5.59073
tead3b	chr9:592724-593224	zgc:91849	0.0543189	0.514664	0.0279559	0.0279559	14.9166	1	0.524064	7.81724	7.81724
tead3b	chr9:453074-453574	zgc:91849	0.0440184	0.571568	0.0251595	0.0251595	14.9166	1	0.524064	7.81724	7.81724
tead3b	chr9:457423-457923	zgc:91849	0.0447998	0.356281	0.0159613	0.0159613	14.9166	1	0.524064	7.81724	7.81724
tead3b	chr17:50823387-50823887	stxbp6	0.0283349	0.345052	0.00977703	0.00977703	33.853	1	0.479691	16.239	16.239
tead3b	chr3:54488143-54488643	trip10a	0.012464	0.233989	0.00291645	0.00291645	16.7345	1	0.259671	4.34548	4.34548
tead3b	chr5:12630068-12630568	vsig10	0.0371109	0.407568	0.0151252	0.0151252	24.4263	1	0.51506	12.581	12.581
tead3b	chr5:12629563-12630063	vsig10	0.0628645	0.352893	0.0221845	0.0221845	24.4263	1	0.51506	12.581	12.581
tead3b	chr5:12582934-12583434	vsig10	0.0681886	0.41923	0.0285867	0.0285867	24.4263	1	0.51506	12.581	12.581
tead3b	chr1:41502308-41502808	dtx4b	0.0290832	0.195649	0.00569011	0.00569011	17.963	1	0.393242	7.06383	7.06383
tead3b	chr1:41494803-41495303	dtx4b	0.0251664	0.196839	0.00495373	0.00495373	17.963	1	0.393242	7.06383	7.06383
tead3b	chr2:40886740-40887240	uggt1	0.0743987	0.0842633	0.00626908	0.00626908	37.0678	1	0.193211	7.16191	7.16191
tead3b	chr16:35885344-35885844	sh3d21	0.0237574	0.188527	0.00447891	0.00447891	37.7376	1	0.360851	13.6176	13.6176
tead3b	chr16:35904766-35905266	sh3d21	0.111636	0.298382	0.0333101	0.0333101	37.7376	1	0.360851	13.6176	13.6176
tead3b	chr16:35960497-35960997	sh3d21	0.0255034	0.261494	0.00666898	0.00666898	37.7376	1	0.360851	13.6176	13.6176
tead3b	chr16:35918306-35918806	sh3d21	0.0424049	0.371422	0.0157501	0.0157501	37.7376	1	0.360851	13.6176	13.6176
tead3b	chr16:36014888-36015388	sh3d21	0.0454409	0.329526	0.014974	0.014974	37.7376	1	0.360851	13.6176	13.6176
tead3b	chr16:35916140-35916640	sh3d21	0.0447896	0.36268	0.0162443	0.0162443	37.7376	1	0.360851	13.6176	13.6176
tead3b	chr6:11118078-11118578	pttg1ipa	0.0333347	0.395057	0.0131691	0.0131691	15.7091	1	0.480188	7.54331	7.54331
tead3b	chr6:11088936-11089436	pttg1ipa	0.065551	0.284067	0.0186209	0.0186209	15.7091	1	0.480188	7.54331	7.54331
tead3b	chr14:22318165-22318665	atp7a	0.0164397	0.0701488	0.00115323	0.00115323	13.723	1	0.124679	1.71098	1.71098
tead3b	chr3:13359443-13359943	sun1	0.0525854	0.0814122	0.00428109	0.00428109	36.9391	1	0.404787	14.9525	14.9525
tead3b	chr3:13372479-13372979	sun1	0.0312039	0.167976	0.00524152	0.00524152	36.9391	1	0.404787	14.9525	14.9525
tead3b	chr13:45597905-45598405	ldlrap1b	0.0107124	0.149933	0.00160615	0.00160615	29.0096	1	0.347028	10.0671	10.0671
tead3b	chr6:56013393-56013893	eya2	0.0200069	0.155854	0.00311815	0.00311815	16.1617	1	0.116975	1.89051	1.89051
tead3b	chr13:19552975-19553475	rab11fip2	0.0297034	0.081202	0.00241197	0.00241197	15.5042	1	0.133166	2.06464	2.06464
tead3b	chr19:43589772-43590272	fam83hb	0.0289333	0.292834	0.00847266	0.00847266	30.0656	1	0.569511	17.1227	17.1227
tead3b	chr4:18920300-18920800	rap1b	0.120609	0.230403	0.0277886	0.0277886	46.0161	1	0.149913	6.89842	6.89842
tead3b	chr4:18913322-18913822	rap1b	0.0917784	0.304401	0.0279375	0.0279375	46.0161	1	0.149913	6.89842	6.89842
tead3b	chr14:3590780-3591280	PIGG	0.0275663	0.0744633	0.00205268	0.00205268	44.9356	1	0.23709	10.6538	10.6538
tead3b	chr16:10709932-10710432	rabac1	0.0823503	0.0942578	0.00776216	0.00776216	14.5348	1	0.243554	3.54001	3.54001
tead3b	chr2:1994196-1994696	dspa	0.028401	0.402662	0.011436	0.011436	16.032	1	0.527988	8.4647	8.4647
tead3b	chr2:2149516-2150016	dspa	0.0219381	0.289101	0.00634232	0.00634232	16.032	1	0.527988	8.4647	8.4647
tead3b	chr2:2104790-2105290	dspa	0.0343669	0.390629	0.0134247	0.0134247	16.032	1	0.527988	8.4647	8.4647
tead3b	chr23:19047708-19048208	bcl2l1	0.034825	0.110683	0.00385452	0.00385452	18.8659	1	0.248192	4.68238	4.68238
tead3b	chr17:38437745-38438245	rps6ka5	0.0284568	0.183	0.00520758	0.00520758	25.0301	1	0.276485	6.92044	6.92044
tead3b	chr17:38423651-38424151	rps6ka5	0.0419762	0.147495	0.0061913	0.0061913	25.0301	1	0.276485	6.92044	6.92044
tead3b	chr17:38401324-38401824	rps6ka5	0.0480231	0.1607	0.00771732	0.00771732	25.0301	1	0.276485	6.92044	6.92044
tead3b	chr19:25711808-25712308	pard6gb	0.0113694	0.317128	0.00360556	0.00360556	20.7157	1	0.503837	10.4374	10.4374
tead3b	chr19:25724416-25724916	pard6gb	0.0110176	0.356787	0.00393093	0.00393093	20.7157	1	0.503837	10.4374	10.4374
tead3b	chr3:18097814-18098314	aclya	0.0193771	0.18553	0.00359502	0.00359502	19.4783	1	0.44838	8.73367	8.73367
tead3b	chr18:7466527-7467027	si:dkey-30c15.10	0.0782738	0.0886233	0.00693688	0.00693688	36.9759	1	0.194118	7.17768	7.17768
tead3b	chr18:12173409-12173909	fgd4a	0.0455513	0.529674	0.0241274	0.0241274	72.4925	1	0.580812	42.1045	42.1045
tead3b	chr25:24117162-24117662	si:dkeyp-19e1.3	0.0281181	0.275396	0.00774364	0.00774364	20.7205	1	0.467736	9.69172	9.69172
tead3b	chr18:37394851-37395351	yap1	0.0585501	0.368325	0.0215655	0.0215655	13.398	1	0.288512	3.86548	3.86548
tead3b	chr13:28347653-28348153	smap1	0.0611042	0.112685	0.00688553	0.00688553	71.6084	1	0.473003	33.871	33.871
tead3b	chr13:28278745-28279245	smap1	0.0130216	0.103395	0.00134637	0.00134637	71.6084	1	0.473003	33.871	33.871
tead3b	chr13:28247756-28248256	smap1	0.0129008	0.168956	0.00217966	0.00217966	71.6084	1	0.473003	33.871	33.871
tead3b	chr25:34862058-34862558	wwp2	0.0097699	0.147272	0.00143884	0.00143884	15.8048	1	0.201479	3.18435	3.18435
tead3b	chr11:11909231-11909731	si:ch211-69b7.6	0.0223422	0.453302	0.0101278	0.0101278	18.8976	1	0.558839	10.5607	10.5607
tead3b	chr11:11908507-11909007	si:ch211-69b7.6	0.0708877	0.514965	0.0365047	0.0365047	18.8976	1	0.558839	10.5607	10.5607
tead3b	chr11:11955557-11956057	si:ch211-69b7.6	0.0162808	0.318685	0.00518846	0.00518846	18.8976	1	0.558839	10.5607	10.5607
tead3b	chr4:2540609-2541109	slco1c1	0.0259596	0.061668	0.00160087	0.00160087	23.9065	1	0.213033	5.09286	5.09286
tead3b	chr17:50823387-50823887	ddhd1a	0.0344132	0.234644	0.00807485	0.00807485	15.8777	1	0.26097	4.1436	4.1436
tead3b	chr13:34863792-34864292	sptlc3	0.0462791	0.377183	0.0174557	0.0174557	27.5668	1	0.587305	16.1901	16.1901
tead3b	chr13:34853492-34853992	sptlc3	0.0254333	0.346592	0.00881498	0.00881498	27.5668	1	0.587305	16.1901	16.1901
tead3b	chr18:40802189-40802689	vaspb	0.0171296	0.205223	0.00351539	0.00351539	15.7281	1	0.423717	6.66426	6.66426
tead3b	chr6:41572161-41572661	srgap3	0.108167	0.194541	0.0210429	0.0210429	46.3858	1	0.436995	20.2703	20.2703
tead3b	chr6:41569931-41570431	srgap3	0.0992712	0.262577	0.0260663	0.0260663	46.3858	1	0.436995	20.2703	20.2703
tead3b	chr3:41561831-41562331	card11	0.065991	0.290723	0.0191851	0.0191851	40.2647	1	0.434862	17.5096	17.5096
tead3b	chr3:41527422-41527922	card11	0.0243014	0.270272	0.00656798	0.00656798	40.2647	1	0.434862	17.5096	17.5096
tead3b	chr21:26954117-26954617	pcxa	0.018011	0.282944	0.00509612	0.00509612	57.3161	1	0.542809	31.1117	31.1117
tead3b	chr21:26586481-26586981	pcxa	0.0769913	0.224383	0.0172756	0.0172756	57.3161	1	0.542809	31.1117	31.1117
tead3b	chr21:26745306-26745806	pcxa	0.0491381	0.203048	0.0099774	0.0099774	57.3161	1	0.542809	31.1117	31.1117
tead3b	chr21:26661871-26662371	pcxa	0.0823124	0.151618	0.0124801	0.0124801	57.3161	1	0.542809	31.1117	31.1117
tead3b	chr14:49748026-49748526	tspan17	0.0504204	0.0823613	0.00415269	0.00415269	45.4028	1	0.262622	11.9238	11.9238
tead3b	chr8:1990851-1991351	cltcl1	0.0656436	0.0651165	0.00427448	0.00427448	19.5293	1	0.193785	3.78448	3.78448
tead3b	chr22:18906307-18906807	cbarpb	0.025027	0.161614	0.00404472	0.00404472	33.4554	1	0.38717	12.9529	12.9529
tead3b	chr8:13600124-13600624	fut9d	0.0241895	0.249669	0.00603936	0.00603936	13.3493	1	0.322835	4.30961	4.30961
tead3b	chr8:11159022-11159522	tasor2	0.0332976	0.17343	0.0057748	0.0057748	45.9057	1	0.427073	19.6051	19.6051
tead3b	chr8:11275660-11276160	tasor2	0.0312432	0.172286	0.00538278	0.00538278	45.9057	1	0.427073	19.6051	19.6051
tead3b	chr8:23607928-23608428	slc38a5b	0.0160116	0.157471	0.00252136	0.00252136	28.6273	1	0.251979	7.21349	7.21349
tead3b	chr8:23609230-23609730	slc38a5b	0.0342599	0.121634	0.00416718	0.00416718	28.6273	1	0.251979	7.21349	7.21349
tead3b	chr20:30934339-30934839	nhsl1b	0.059723	0.239496	0.0143034	0.0143034	20.8019	1	0.263007	5.47105	5.47105
tead3b	chr2:12050085-12050585	gpr158b	0.0761443	0.136139	0.0103662	0.0103662	14.3733	1	0.197413	2.83747	2.83747
tead3b	chr2:11998061-11998561	gpr158b	0.107819	0.217437	0.0234438	0.0234438	14.3733	1	0.197413	2.83747	2.83747
tead3b	chr15:36428515-36429015	nphs1	0.03178	0.179218	0.00569554	0.00569554	31.2047	1	0.268959	8.39278	8.39278
tead3b	chr15:44847862-44848362	gria4a	0.0144301	0.125693	0.00181376	0.00181376	16.9171	1	0.282563	4.78013	4.78013
tead3b	chr2:22796991-22797491	rab6bb	0.0609546	0.175545	0.0107003	0.0107003	19.2217	1	0.263468	5.0643	5.0643
tead3b	chr2:22865019-22865519	rab6bb	0.026959	0.194129	0.00523352	0.00523352	19.2217	1	0.263468	5.0643	5.0643
tead3b	chr2:22834369-22834869	rab6bb	0.0329248	0.272584	0.00897476	0.00897476	19.2217	1	0.263468	5.0643	5.0643
tead3b	chr23:15149559-15150059	si:ch211-218g4.2	0.0565654	0.0778084	0.00440126	0.00440126	18.1445	1	0.0604723	1.09724	1.09724
tead3b	chr23:15188420-15188920	si:ch211-218g4.2	0.0114791	0.0710857	0.000815996	0.000815996	18.1445	1	0.0604723	1.09724	1.09724
tead3b	chr2:54453011-54453511	acss2l	0.0492416	0.266746	0.013135	0.013135	18.0898	1	0.533116	9.64394	9.64394
tead3b	chr17:21461077-21461577	pla2g4f.1	0.0580466	0.30491	0.017699	0.017699	17.6923	1	0.307817	5.446	5.446
tead3b	chr17:21372106-21372606	pla2g4f.1	0.0733047	0.38942	0.0285463	0.0285463	17.6923	1	0.307817	5.446	5.446
tead3b	chr15:42342315-42342815	SGPP2	0.0243271	0.131466	0.00319819	0.00319819	29.0048	1	0.363551	10.5447	10.5447
tead3b	chr18:16894306-16894806	swap70b	0.0265199	0.173384	0.00459812	0.00459812	18.9224	1	0.334449	6.32857	6.32857
tead3b	chr25:8627704-8628204	unc45a	0.0702502	0.191705	0.0134673	0.0134673	21.3311	1	0.299143	6.38105	6.38105
tead3b	chr7:18017659-18018159	eml3	0.0274629	0.344397	0.00945814	0.00945814	25.8018	1	0.437711	11.2937	11.2937
tead3b	chr7:17723227-17723727	eml3	0.0336493	0.305302	0.0102732	0.0102732	25.8018	1	0.437711	11.2937	11.2937
tead3b	chr7:17960680-17961180	eml3	0.0207768	0.225091	0.00467667	0.00467667	25.8018	1	0.437711	11.2937	11.2937
tead3b	chr23:33346246-33346746	si:ch211-226m16.2	0.0186528	0.141534	0.00264	0.00264	24.1027	1	0.312292	7.52708	7.52708
tead3b	chr23:33400950-33401450	si:ch211-226m16.2	0.0638724	0.36966	0.023611	0.023611	24.1027	1	0.312292	7.52708	7.52708
tead3b	chr3:62159760-62160260	noxo1a	0.10537	0.266419	0.0280724	0.0280724	31.1202	1	0.361563	11.2519	11.2519
tead3b	chr3:62160866-62161366	noxo1a	0.0870669	0.241775	0.0210506	0.0210506	31.1202	1	0.361563	11.2519	11.2519
tead3b	chr3:62165814-62166314	noxo1a	0.0825504	0.254891	0.0210413	0.0210413	31.1202	1	0.361563	11.2519	11.2519
tead3b	chr15:33593757-33594257	stard13b	0.0131006	0.123699	0.00162052	0.00162052	24.9791	1	0.259952	6.49337	6.49337
tead3b	chr15:9504837-9505337	gab2	0.0300219	0.132034	0.00396393	0.00396393	12.8703	1	0.2598	3.34369	3.34369
tead3b	chr15:9471062-9471562	gab2	0.080652	0.143244	0.0115529	0.0115529	12.8703	1	0.2598	3.34369	3.34369
tead3b	chr17:24889664-24890164	cx35.4	0.0855373	0.22583	0.0193169	0.0193169	21.8301	1	0.37904	8.27447	8.27447
tead3b	chr15:31150641-31151141	ksr1b	0.0764284	0.271945	0.0207843	0.0207843	19.3808	1	0.355903	6.89767	6.89767
tead3b	chr4:23853756-23854256	usp6nl	0.0423175	0.0996805	0.00421823	0.00421823	13.7025	1	0.125991	1.72638	1.72638
tead3b	chr14:23609508-23610008	si:ch211-221f10.2	0.013732	0.106091	0.00145684	0.00145684	17.8928	1	0.267534	4.78694	4.78694
tead3b	chr7:21036291-21036791	efnb3b	0.0493441	0.261201	0.0128888	0.0128888	44.1793	1	0.430171	19.0047	19.0047
tead3b	chr23:34339324-34339824	plxna1a	0.0312202	0.264105	0.00824541	0.00824541	14.3592	1	0.0699722	1.00474	1.00474
tead3b	chr21:45190569-45191069	rapgef6	0.0307742	0.0913049	0.00280983	0.00280983	49.6931	1	0.372786	18.5249	18.5249
tead3b	chr21:45216655-45217155	rapgef6	0.0268069	0.130323	0.00349356	0.00349356	49.6931	1	0.372786	18.5249	18.5249
tead3b	chr10:22529720-22530220	efnb3a	0.0452822	0.229177	0.0103777	0.0103777	13.0065	1	0.283946	3.69314	3.69314
tead3b	chr16:19621771-19622271	macc1	0.0394316	0.644593	0.0254173	0.0254173	37.6009	1	0.549434	20.6592	20.6592
tead3b	chr16:19668677-19669177	macc1	0.0328175	0.370156	0.0121476	0.0121476	37.6009	1	0.549434	20.6592	20.6592
tead3b	chr18:22192280-22192780	pard6a	0.0232149	0.329004	0.00763781	0.00763781	24.7983	1	0.551073	13.6657	13.6657
tead3b	chr19:32904141-32904641	spire1a	0.0460394	0.120553	0.00555017	0.00555017	19.9258	1	0.183193	3.65027	3.65027
tead3b	chr11:23038521-23039021	mdm4	0.0381103	0.0983871	0.00374956	0.00374956	17.6186	1	0.109202	1.924	1.924
tead3b	chr1:45195540-45196040	btr01	0.128095	0.272039	0.0348468	0.0348468	34.1945	1	0.319483	10.9246	10.9246
tead3b	chr1:45187840-45188340	btr01	0.115539	0.406847	0.0470065	0.0470065	34.1945	1	0.319483	10.9246	10.9246
tead3b	chr1:45056166-45056666	btr01	0.0410856	0.215643	0.00885983	0.00885983	34.1945	1	0.319483	10.9246	10.9246
tead3b	chr25:22032469-22032969	si:dkey-217l24.1	0.0331246	0.194258	0.00643472	0.00643472	12.662	1	0.176579	2.23585	2.23585
tead3b	chr16:4087268-4087768	inpp5b	0.0962274	0.160961	0.0154889	0.0154889	62.9746	1	0.518934	32.6797	32.6797
tead3b	chr17:12997642-12998142	nfkbiab	0.0376893	0.103407	0.00389734	0.00389734	16.6373	1	0.126322	2.10166	2.10166
tead3b	chr5:52184810-52185310	slc14a2	0.067185	0.37359	0.0250996	0.0250996	16.7659	1	0.319945	5.36417	5.36417
tead3b	chr11:8170308-8170808	uox	0.0554881	0.286027	0.0158711	0.0158711	39.9238	1	0.459158	18.3313	18.3313
tead3b	chr19:3877311-3877811	thrap3b	0.0369096	0.213764	0.00788994	0.00788994	18.2395	1	0.231473	4.22195	4.22195
tead3b	chr11:21263297-21263797	mapkapk2a	0.0395944	0.0739293	0.00292719	0.00292719	59.6016	1	0.448892	26.7547	26.7547
tead3b	chr11:10511062-10511562	b3gnt5a	0.0250463	0.35095	0.00879	0.00879	15.9274	1	0.497855	7.92954	7.92954
tead3b	chr11:10556810-10557310	b3gnt5a	0.0594997	0.472259	0.0280992	0.0280992	15.9274	1	0.497855	7.92954	7.92954
tead3b	chr19:32353005-32353505	fuca1.1	0.0258756	0.479518	0.0124078	0.0124078	13.7176	1	0.44426	6.09417	6.09417
tead3b	chr23:29556708-29557208	ube4b	0.0119959	0.0605045	0.000725806	0.000725806	28.5617	1	0.219349	6.26498	6.26498
tead3b	chr8:10273371-10273871	tbc1d22b	0.0251461	0.167832	0.00422033	0.00422033	19.9268	1	0.168357	3.35481	3.35481
tead3b	chr8:10541347-10541847	tbc1d22b	0.0443855	0.099608	0.00442115	0.00442115	19.9268	1	0.168357	3.35481	3.35481
tead3b	chr18:39359088-39359588	tmod2	0.0204417	0.103023	0.00210597	0.00210597	52.1597	1	0.275847	14.3881	14.3881
tead3b	chr18:39258516-39259016	tmod2	0.0203816	0.110851	0.00225931	0.00225931	52.1597	1	0.275847	14.3881	14.3881
tead3b	chr13:7539834-7540334	gbf1	0.0108947	0.176043	0.00191793	0.00191793	29.8263	1	0.375372	11.196	11.196
tead3b	chr13:7450404-7450904	gbf1	0.0239138	0.228444	0.00546297	0.00546297	29.8263	1	0.375372	11.196	11.196
tead3b	chr5:31747220-31747720	pkn3	0.0911905	0.266769	0.0243268	0.0243268	48.4985	1	0.522687	25.3495	25.3495
tead3b	chr10:1262480-1262980	pdlim5b	0.0571371	0.087623	0.00500652	0.00500652	17.4108	1	0.146872	2.55715	2.55715
tead3b	chr3:16106174-16106674	atp6v0ca	0.0521277	0.0945805	0.00493027	0.00493027	29.3274	1	0.241703	7.08851	7.08851
tead3b	chr4:74347403-74347903	trim24	0.104628	0.0571729	0.00598186	0.00598186	15.8729	1	0.221742	3.51969	3.51969
tead3b	chr16:41789885-41790385	si:dkey-199f5.8	0.0468443	0.20665	0.00968036	0.00968036	37.1141	1	0.482049	17.8908	17.8908
tead3b	chr18:13955878-13956378	cdh13	0.0369367	0.0587853	0.00217134	0.00217134	21.6279	1	0.206633	4.46903	4.46903
tead3b	chr10:20484442-20484942	plpp5	0.0335263	0.143407	0.00480792	0.00480792	28.7661	1	0.262253	7.544	7.544
tead3b	chr4:9032031-9032531	slc41a2b	0.0729549	0.202612	0.0147815	0.0147815	38.4115	1	0.40322	15.4883	15.4883
tead3b	chr6:49598284-49598784	vapb	0.0615253	0.186602	0.0114808	0.0114808	39.5457	1	0.39079	15.4541	15.4541
tead3b	chr7:21753756-21754256	kdm6ba	0.076666	0.184292	0.0141289	0.0141289	18.3253	1	0.196478	3.60051	3.60051
tead3b	chr4:25805574-25806074	tmcc3	0.0931458	0.1975	0.0183963	0.0183963	18.5494	1	0.443644	8.22933	8.22933
tead3b	chr2:21441596-21442096	plcd1b	0.0309053	0.252871	0.00781505	0.00781505	14.1608	1	0.472199	6.68671	6.68671
tead3b	chr7:41896228-41896728	itfg1	0.0114028	0.058821	0.000670726	0.000670726	14.5842	1	0.165117	2.40811	2.40811
tead3b	chr5:66429028-66429528	hip1rb	0.106292	0.301881	0.0320876	0.0320876	39.555	1	0.624309	24.6945	24.6945
tead3b	chr7:24784641-24785141	mark2b	0.0101982	0.162356	0.00165575	0.00165575	31.774	1	0.254275	8.07935	8.07935
tead3b	chr3:55511061-55511561	tex2	0.0205093	0.218394	0.00447911	0.00447911	18.9133	1	0.345523	6.535	6.535
tead3b	chr7:67358294-67358794	nfat5b	0.0059942	0.0836413	0.000501363	0.000501363	13.8364	1	0.201007	2.78121	2.78121
tead3b	chr20:18700248-18700748	eif5	0.0947697	0.107613	0.0101985	0.0101985	68.8983	1	0.383266	26.4063	26.4063
tead3b	chr19:5721811-5722311	si:ch211-264f5.6	0.0254959	0.415573	0.0105954	0.0105954	19.0012	1	0.525493	9.98501	9.98501
tead3b	chr19:5622383-5622883	si:ch211-264f5.6	0.0319428	0.38737	0.0123737	0.0123737	19.0012	1	0.525493	9.98501	9.98501
tead3b	chr4:16887935-16888435	etnk1	0.0873809	0.253171	0.0221224	0.0221224	53.9367	1	0.544535	29.3704	29.3704
tead3b	chr4:16838260-16838760	etnk1	0.0869034	0.230835	0.0200603	0.0200603	53.9367	1	0.544535	29.3704	29.3704
tead3b	chr12:7220265-7220765	ube2d1b	0.0331013	0.0691853	0.00229012	0.00229012	21.6012	1	0.236751	5.11411	5.11411
tead3b	chr5:52901341-52901841	scarb2a	0.0319339	0.120527	0.00384891	0.00384891	14.935	1	0.211389	3.15709	3.15709
tead3b	chr20:41082994-41083494	man1a1	0.069215	0.267988	0.0185488	0.0185488	47.1108	1	0.521457	24.5662	24.5662
tead3b	chr8:20245610-20246110	acsbg2	0.0335121	0.210133	0.00704202	0.00704202	13.1994	1	0.490945	6.48018	6.48018
tead3b	chr2:32693553-32694053	nrbp2a	0.0363375	0.0509006	0.0018496	0.0018496	43.4765	1	0.210369	9.14613	9.14613
tead3b	chr10:28198415-28198915	cltca	0.0312963	0.0694261	0.00217278	0.00217278	32.1951	1	0.295628	9.51775	9.51775
tead3b	chr6:48383655-48384155	mov10a	0.0420748	0.210749	0.0088672	0.0088672	27.3064	1	0.284053	7.75646	7.75646
tead3b	chr16:30846725-30847225	dgat1b	0.0209762	0.280814	0.00589041	0.00589041	40.7988	1	0.548254	22.3681	22.3681
tead3b	chr4:18138189-18138689	uhrf1bp1l	0.0368711	0.22918	0.0084501	0.0084501	44.5254	1	0.492886	21.946	21.946
tead3b	chr1:25171636-25172136	tmem131l	0.0296759	0.0563424	0.00167201	0.00167201	39.0386	1	0.277551	10.8352	10.8352
tead3b	chr9:19369559-19370059	slc37a1	0.0508325	0.264464	0.0134434	0.0134434	35.9345	1	0.490722	17.6339	17.6339
tead3b	chr3:32941138-32941638	si:dkey-16l2.20	0.0481647	0.275909	0.013289	0.013289	25.0849	1	0.434831	10.9077	10.9077
tead3b	chr3:39273648-39274148	svilc	0.0242761	0.123344	0.00299429	0.00299429	27.946	1	0.3172	8.86448	8.86448
tead3b	chr2:23769695-23770195	gorasp1a	0.0370984	0.0741782	0.00275189	0.00275189	23.2926	1	0.176003	4.09956	4.09956
tead3b	chr25:33227628-33228128	CABZ01046954.1	0.0506933	0.0930851	0.00471879	0.00471879	13.0723	1	0.126539	1.65416	1.65416
tead3b	chr2:42144965-42145465	cyp7b1	0.0643046	0.307095	0.0197476	0.0197476	26.2934	1	0.324935	8.54365	8.54365
tead3b	chr11:4032547-4033047	BX571768.1	0.0342946	0.124352	0.00426459	0.00426459	17.0479	1	0.260745	4.44515	4.44515
tead3b	chr20:9820252-9820752	nid2b	0.103947	0.166416	0.0172984	0.0172984	29.2212	1	0.319064	9.32346	9.32346
tead3b	chr18:3515954-3516454	capn5a	0.042517	0.126148	0.00536344	0.00536344	17.026	1	0.236266	4.02267	4.02267
tead3b	chr18:23385781-23386281	mctp2a	0.0388995	0.693944	0.0269941	0.0269941	55.358	1	0.639752	35.4154	35.4154
tead3b	chr11:5683980-5684480	arid3a	0.105771	0.183517	0.0194107	0.0194107	38.9043	1	0.512334	19.932	19.932
tead3b	chr2:36976021-36976521	si:dkey-193b15.8	0.0348355	0.0615444	0.00214393	0.00214393	22.7152	1	0.175382	3.98383	3.98383
tead3b	chr19:11020473-11020973	tpm3	0.0368558	0.186482	0.00687294	0.00687294	26.1264	1	0.317704	8.30046	8.30046
tfap2a	chr14:14644555-14645055	znf185	0.0612077	0.295798	0.0181051	0.0181051	7.40294	1	0.182374	1.35011	1.35011
tfap2a	chr14:14647284-14647784	znf185	0.0207814	0.282977	0.00588065	0.00588065	7.40294	1	0.182374	1.35011	1.35011
tfap2a	chr1:46389833-46390333	atp11a	0.0140407	0.170859	0.00239898	0.00239898	9.96805	1	0.25097	2.50168	2.50168
tfap2a	chr1:46493435-46493935	atp11a	0.0171918	0.199492	0.00342963	0.00342963	9.96805	1	0.25097	2.50168	2.50168
tfap2a	chr1:46485482-46485982	atp11a	0.0277678	0.29716	0.00825147	0.00825147	9.96805	1	0.25097	2.50168	2.50168
tfap2a	chr5:60580950-60581450	tmem132e	0.0225739	0.273975	0.0061847	0.0061847	64.0059	1	0.376302	24.0855	24.0855
tfap2a	chr5:60583501-60584001	tmem132e	0.0289842	0.235722	0.00683221	0.00683221	64.0059	1	0.376302	24.0855	24.0855
tfap2a	chr5:60512711-60513211	tmem132e	0.0256045	0.248086	0.00635212	0.00635212	64.0059	1	0.376302	24.0855	24.0855
tfap2a	chr5:60469587-60470087	tmem132e	0.0366617	0.208396	0.00764017	0.00764017	64.0059	1	0.376302	24.0855	24.0855
tfap2a	chr5:60776824-60777324	tmem132e	0.024145	0.230638	0.00556875	0.00556875	64.0059	1	0.376302	24.0855	24.0855
tfap2a	chr5:60518308-60518808	tmem132e	0.0174366	0.190723	0.00332556	0.00332556	64.0059	1	0.376302	24.0855	24.0855
tfap2a	chr5:60515992-60516492	tmem132e	0.020382	0.176732	0.00360216	0.00360216	64.0059	1	0.376302	24.0855	24.0855
tfap2a	chr5:60496777-60497277	tmem132e	0.0413788	0.287793	0.0119085	0.0119085	64.0059	1	0.376302	24.0855	24.0855
tfap2a	chr10:38552736-38553236	serpinh1a	0.0395612	0.140577	0.00556137	0.00556137	8.86227	1	0.154799	1.37187	1.37187
tfap2a	chr10:38504037-38504537	serpinh1a	0.0858062	0.211892	0.0181817	0.0181817	8.86227	1	0.154799	1.37187	1.37187
tfap2a	chr10:38622740-38623240	serpinh1a	0.0427027	0.192182	0.00820668	0.00820668	8.86227	1	0.154799	1.37187	1.37187
tfap2a	chr10:38617391-38617891	serpinh1a	0.0780019	0.248972	0.0194203	0.0194203	8.86227	1	0.154799	1.37187	1.37187
tfap2a	chr10:38511562-38512062	serpinh1a	0.047973	0.188952	0.00906459	0.00906459	8.86227	1	0.154799	1.37187	1.37187
tfap2a	chr10:38370071-38370571	serpinh1a	0.0170817	0.179645	0.00306864	0.00306864	8.86227	1	0.154799	1.37187	1.37187
tfap2a	chr10:38578662-38579162	serpinh1a	0.0939509	0.320077	0.0300715	0.0300715	8.86227	1	0.154799	1.37187	1.37187
tfap2a	chr10:38384799-38385299	serpinh1a	0.0260178	0.175056	0.00455457	0.00455457	8.86227	1	0.154799	1.37187	1.37187
tfap2a	chr10:38610811-38611311	serpinh1a	0.0181407	0.174251	0.00316103	0.00316103	8.86227	1	0.154799	1.37187	1.37187
tfap2a	chr10:38507969-38508469	serpinh1a	0.066048	0.19382	0.0128014	0.0128014	8.86227	1	0.154799	1.37187	1.37187
tfap2a	chr10:38643112-38643612	serpinh1a	0.0492989	0.187485	0.00924279	0.00924279	8.86227	1	0.154799	1.37187	1.37187
tfap2a	chr9:24281114-24281614	cavin2a	0.0558116	0.316541	0.0176667	0.0176667	8.5096	1	0.166621	1.41788	1.41788
tfap2a	chr9:24227767-24228267	cavin2a	0.0381261	0.233099	0.00888716	0.00888716	8.5096	1	0.166621	1.41788	1.41788
tfap2a	chr9:24228848-24229348	cavin2a	0.0254848	0.299196	0.00762494	0.00762494	8.5096	1	0.166621	1.41788	1.41788
tfap2a	chr9:24239582-24240082	cavin2a	0.0542382	0.240992	0.013071	0.013071	8.5096	1	0.166621	1.41788	1.41788
tfap2a	chr9:24242386-24242886	cavin2a	0.0866409	0.243868	0.021129	0.021129	8.5096	1	0.166621	1.41788	1.41788
tfap2a	chr9:24374481-24374981	cavin2a	0.0189482	0.169052	0.00320322	0.00320322	8.5096	1	0.166621	1.41788	1.41788
tfap2a	chr17:26962161-26962661	cnksr1	0.0556806	0.580652	0.032331	0.032331	12.8756	1	0.290489	3.74024	3.74024
tfap2a	chr17:26969976-26970476	cnksr1	0.0309607	0.53422	0.0165398	0.0165398	12.8756	1	0.290489	3.74024	3.74024
tfap2a	chr17:26867706-26868206	cnksr1	0.0188178	0.418803	0.00788095	0.00788095	12.8756	1	0.290489	3.74024	3.74024
tfap2a	chr17:27048302-27048802	cnksr1	0.0896173	0.414079	0.0371086	0.0371086	12.8756	1	0.290489	3.74024	3.74024
tfap2a	chr17:27049735-27050235	cnksr1	0.00746354	0.541992	0.00404518	0.00404518	12.8756	1	0.290489	3.74024	3.74024
tfap2a	chr17:26934406-26934906	cnksr1	0.0240064	0.444666	0.0106748	0.0106748	12.8756	1	0.290489	3.74024	3.74024
tfap2a	chr17:26974690-26975190	cnksr1	0.0489258	0.437844	0.0214219	0.0214219	12.8756	1	0.290489	3.74024	3.74024
tfap2a	chr17:27047054-27047554	cnksr1	0.071591	0.64006	0.0458225	0.0458225	12.8756	1	0.290489	3.74024	3.74024
tfap2a	chr17:26939187-26939687	cnksr1	0.0471818	0.530153	0.0250135	0.0250135	12.8756	1	0.290489	3.74024	3.74024
tfap2a	chr17:26972997-26973497	cnksr1	0.0124528	0.48597	0.00605167	0.00605167	12.8756	1	0.290489	3.74024	3.74024
tfap2a	chr17:26955639-26956139	cnksr1	0.0303057	0.474912	0.0143925	0.0143925	12.8756	1	0.290489	3.74024	3.74024
tfap2a	chr2:36623602-36624102	pak2a	0.111011	0.132427	0.014701	0.014701	7.95913	1	0.167484	1.33303	1.33303
tfap2a	chr2:36616468-36616968	pak2a	0.25522	0.165685	0.0422861	0.0422861	7.95913	1	0.167484	1.33303	1.33303
tfap2a	chr25:16116575-16117075	ppfibp2b	0.00406782	0.24352	0.000990596	0.000990596	20.6946	1	0.288941	5.97951	5.97951
tfap2a	chr25:16074079-16074579	ppfibp2b	0.0170029	0.383339	0.00651789	0.00651789	20.6946	1	0.288941	5.97951	5.97951
tfap2a	chr25:16094634-16095134	ppfibp2b	0.00278358	0.141567	0.000394065	0.000394065	20.6946	1	0.288941	5.97951	5.97951
tfap2a	chr25:15997569-15998069	ppfibp2b	0.0267681	0.452469	0.0121117	0.0121117	20.6946	1	0.288941	5.97951	5.97951
tfap2a	chr25:15968447-15968947	ppfibp2b	0.0180581	0.404466	0.00730391	0.00730391	20.6946	1	0.288941	5.97951	5.97951
tfap2a	chr25:15994038-15994538	ppfibp2b	0.0146159	0.410588	0.00600113	0.00600113	20.6946	1	0.288941	5.97951	5.97951
tfap2a	chr25:15961367-15961867	ppfibp2b	0.0158854	0.414171	0.00657928	0.00657928	20.6946	1	0.288941	5.97951	5.97951
tfap2a	chr25:16001535-16002035	ppfibp2b	0.00373677	0.365461	0.00136564	0.00136564	20.6946	1	0.288941	5.97951	5.97951
tfap2a	chr25:15987928-15988428	ppfibp2b	0.00311537	0.249411	0.000777007	0.000777007	20.6946	1	0.288941	5.97951	5.97951
tfap2a	chr25:16073279-16073779	ppfibp2b	0.012897	0.276008	0.00355967	0.00355967	20.6946	1	0.288941	5.97951	5.97951
tfap2a	chr25:15994948-15995448	ppfibp2b	0.015425	0.354349	0.00546584	0.00546584	20.6946	1	0.288941	5.97951	5.97951
tfap2a	chr25:16097974-16098474	ppfibp2b	0.00909938	0.0789476	0.000718374	0.000718374	20.6946	1	0.288941	5.97951	5.97951
tfap2a	chr25:15979657-15980157	ppfibp2b	0.00610745	0.30857	0.00188458	0.00188458	20.6946	1	0.288941	5.97951	5.97951
tfap2a	chr25:16072382-16072882	ppfibp2b	0.00425809	0.327357	0.00139391	0.00139391	20.6946	1	0.288941	5.97951	5.97951
tfap2a	chr25:16070235-16070735	ppfibp2b	0.00278463	0.0937939	0.000261181	0.000261181	20.6946	1	0.288941	5.97951	5.97951
tfap2a	chr25:15975736-15976236	ppfibp2b	0.0108655	0.36062	0.00391833	0.00391833	20.6946	1	0.288941	5.97951	5.97951
tfap2a	chr25:16066578-16067078	ppfibp2b	0.00303292	0.250101	0.000758537	0.000758537	20.6946	1	0.288941	5.97951	5.97951
tfap2a	chr3:36201924-36202424	zgc:86896	0.13198	0.192632	0.0254236	0.0254236	7.16387	1	0.140124	1.00383	1.00383
tfap2a	chr3:36173855-36174355	zgc:86896	0.0890247	0.221623	0.0197299	0.0197299	7.16387	1	0.140124	1.00383	1.00383
tfap2a	chr3:36293725-36294225	zgc:86896	0.0367205	0.277019	0.0101723	0.0101723	7.16387	1	0.140124	1.00383	1.00383
tfap2a	chr3:36218505-36219005	zgc:86896	0.023281	0.124606	0.00290095	0.00290095	7.16387	1	0.140124	1.00383	1.00383
tfap2a	chr3:36345674-36346174	zgc:86896	0.0493514	0.183334	0.00904777	0.00904777	7.16387	1	0.140124	1.00383	1.00383
tfap2a	chr3:36272501-36273001	zgc:86896	0.0103799	0.101272	0.00105119	0.00105119	7.16387	1	0.140124	1.00383	1.00383
tfap2a	chr3:36180868-36181368	zgc:86896	0.0114649	0.156818	0.00179791	0.00179791	7.16387	1	0.140124	1.00383	1.00383
tfap2a	chr3:36275948-36276448	zgc:86896	0.114781	0.20776	0.023847	0.023847	7.16387	1	0.140124	1.00383	1.00383
tfap2a	chr22:26402044-26402544	capn8	0.022932	0.325612	0.00746694	0.00746694	10.2311	1	0.176433	1.80511	1.80511
tfap2a	chr22:26502087-26502587	capn8	0.0706755	0.351663	0.024854	0.024854	10.2311	1	0.176433	1.80511	1.80511
tfap2a	chr22:26417949-26418449	capn8	0.0388744	0.328462	0.0127688	0.0127688	10.2311	1	0.176433	1.80511	1.80511
tfap2a	chr22:26341838-26342338	capn8	0.0645292	0.334466	0.0215828	0.0215828	10.2311	1	0.176433	1.80511	1.80511
tfap2a	chr22:26342564-26343064	capn8	0.0210916	0.253536	0.00534746	0.00534746	10.2311	1	0.176433	1.80511	1.80511
tfap2a	chr22:26408615-26409115	capn8	0.0144398	0.295458	0.00426637	0.00426637	10.2311	1	0.176433	1.80511	1.80511
tfap2a	chr22:26410205-26410705	capn8	0.0433756	0.230507	0.00999838	0.00999838	10.2311	1	0.176433	1.80511	1.80511
tfap2a	chr22:26576305-26576805	capn8	0.0673862	0.238756	0.0160889	0.0160889	10.2311	1	0.176433	1.80511	1.80511
tfap2a	chr22:26403054-26403554	capn8	0.105799	0.250774	0.0265317	0.0265317	10.2311	1	0.176433	1.80511	1.80511
tfap2a	chr22:26400278-26400778	capn8	0.0363855	0.248607	0.00904568	0.00904568	10.2311	1	0.176433	1.80511	1.80511
tfap2a	chr6:58682761-58683261	sp7	0.0143985	0.110715	0.00159413	0.00159413	12.3941	1	0.14883	1.84461	1.84461
tfap2a	chr6:58650950-58651450	sp7	0.0304391	0.0595598	0.00181295	0.00181295	12.3941	1	0.14883	1.84461	1.84461
tfap2a	chr6:58686455-58686955	sp7	0.135789	0.0748677	0.0101662	0.0101662	12.3941	1	0.14883	1.84461	1.84461
tfap2a	chr6:58630995-58631495	sp7	0.0898002	0.0734451	0.00659538	0.00659538	12.3941	1	0.14883	1.84461	1.84461
tfap2a	chr6:58694655-58695155	sp7	0.051456	0.0844365	0.00434477	0.00434477	12.3941	1	0.14883	1.84461	1.84461
tfap2a	chr15:2534647-2535147	hephl1a	0.0272511	0.0770289	0.00209912	0.00209912	11.0969	1	0.265495	2.94616	2.94616
tfap2a	chr15:2428516-2429016	hephl1a	0.115709	0.346713	0.0401177	0.0401177	11.0969	1	0.265495	2.94616	2.94616
tfap2a	chr15:2479080-2479580	hephl1a	0.0706458	0.165796	0.0117128	0.0117128	11.0969	1	0.265495	2.94616	2.94616
tfap2a	chr15:2421382-2421882	hephl1a	0.110591	0.342933	0.0379252	0.0379252	11.0969	1	0.265495	2.94616	2.94616
tfap2a	chr15:2610392-2610892	hephl1a	0.0250182	0.260215	0.0065101	0.0065101	11.0969	1	0.265495	2.94616	2.94616
tfap2a	chr15:2429104-2429604	hephl1a	0.0607274	0.247341	0.0150203	0.0150203	11.0969	1	0.265495	2.94616	2.94616
tfap2a	chr9:37175760-37176260	slc15a2	0.0253986	0.137169	0.00348391	0.00348391	8.2592	1	0.0680148	0.561748	0.561748
tfap2a	chr9:37281670-37282170	slc15a2	0.0319916	0.0784251	0.00250895	0.00250895	8.2592	1	0.0680148	0.561748	0.561748
tfap2a	chr9:37253278-37253778	slc15a2	0.0380538	0.119971	0.00456534	0.00456534	8.2592	1	0.0680148	0.561748	0.561748
tfap2a	chr9:37323310-37323810	slc15a2	0.0652222	0.161975	0.0105644	0.0105644	8.2592	1	0.0680148	0.561748	0.561748
tfap2a	chr9:37184639-37185139	slc15a2	0.0153986	0.109217	0.00168179	0.00168179	8.2592	1	0.0680148	0.561748	0.561748
tfap2a	chr9:37324436-37324936	slc15a2	0.0771569	0.158432	0.0122242	0.0122242	8.2592	1	0.0680148	0.561748	0.561748
tfap2a	chr19:8968410-8968910	crabp2b	0.0458229	0.362071	0.0165911	0.0165911	13.6091	1	0.13665	1.85969	1.85969
tfap2a	chr19:8966664-8967164	crabp2b	0.0161553	0.205449	0.00331909	0.00331909	13.6091	1	0.13665	1.85969	1.85969
tfap2a	chr19:8952225-8952725	crabp2b	0.00459524	0.277261	0.00127408	0.00127408	13.6091	1	0.13665	1.85969	1.85969
tfap2a	chr19:8967193-8967693	crabp2b	0.00160184	0.100737	0.000161365	0.000161365	13.6091	1	0.13665	1.85969	1.85969
tfap2a	chr19:8983649-8984149	crabp2b	0.00634255	0.173304	0.00109919	0.00109919	13.6091	1	0.13665	1.85969	1.85969
tfap2a	chr19:8873150-8873650	crabp2b	0.0146984	0.152346	0.00223925	0.00223925	13.6091	1	0.13665	1.85969	1.85969
tfap2a	chr19:8907134-8907634	crabp2b	0.013017	0.139435	0.00181502	0.00181502	13.6091	1	0.13665	1.85969	1.85969
tfap2a	chr19:8887227-8887727	crabp2b	0.0173347	0.255823	0.00443462	0.00443462	13.6091	1	0.13665	1.85969	1.85969
tfap2a	chr23:44176878-44177378	si:ch73-106g13.1	0.131964	0.216457	0.0285644	0.0285644	6.88755	1	0.147746	1.01761	1.01761
tfap2a	chr23:44241007-44241507	si:ch73-106g13.1	0.0412414	0.159691	0.00658589	0.00658589	6.88755	1	0.147746	1.01761	1.01761
tfap2a	chr23:37818929-37819429	irx7	0.0727929	0.229602	0.0167134	0.0167134	14.0182	1	0.086077	1.20665	1.20665
tfap2a	chr23:37803266-37803766	irx7	0.035915	0.20678	0.00742649	0.00742649	14.0182	1	0.086077	1.20665	1.20665
tfap2a	chr23:37780258-37780758	irx7	0.0201148	0.0624945	0.00125707	0.00125707	14.0182	1	0.086077	1.20665	1.20665
tfap2a	chr23:37806063-37806563	irx7	0.0353176	0.0696417	0.00245957	0.00245957	14.0182	1	0.086077	1.20665	1.20665
tfap2a	chr23:37814048-37814548	irx7	0.0182265	0.17078	0.00311273	0.00311273	14.0182	1	0.086077	1.20665	1.20665
tfap2a	chr23:37784978-37785478	irx7	0.0401595	0.0979134	0.00393216	0.00393216	14.0182	1	0.086077	1.20665	1.20665
tfap2a	chr23:37796091-37796591	irx7	0.061506	0.204532	0.0125799	0.0125799	14.0182	1	0.086077	1.20665	1.20665
tfap2a	chr25:20329396-20329896	kctd15a	0.0554615	0.457266	0.0253607	0.0253607	65.745	1	0.494747	32.5272	32.5272
tfap2a	chr25:20330902-20331402	kctd15a	0.0289675	0.468503	0.0135714	0.0135714	65.745	1	0.494747	32.5272	32.5272
tfap2a	chr25:20323126-20323626	kctd15a	0.0357723	0.457242	0.0163566	0.0163566	65.745	1	0.494747	32.5272	32.5272
tfap2a	chr25:20338994-20339494	kctd15a	0.0523836	0.476392	0.0249551	0.0249551	65.745	1	0.494747	32.5272	32.5272
tfap2a	chr25:20368676-20369176	kctd15a	0.0470782	0.453367	0.0213437	0.0213437	65.745	1	0.494747	32.5272	32.5272
tfap2a	chr25:20352917-20353417	kctd15a	0.0607311	0.44257	0.0268777	0.0268777	65.745	1	0.494747	32.5272	32.5272
tfap2a	chr25:20330294-20330794	kctd15a	0.0273152	0.471652	0.0128833	0.0128833	65.745	1	0.494747	32.5272	32.5272
tfap2a	chr25:20384397-20384897	kctd15a	0.0481249	0.429447	0.0206671	0.0206671	65.745	1	0.494747	32.5272	32.5272
tfap2a	chr25:20341049-20341549	kctd15a	0.0640867	0.614299	0.0393684	0.0393684	65.745	1	0.494747	32.5272	32.5272
tfap2a	chr25:20349048-20349548	kctd15a	0.0533374	0.4642	0.0247592	0.0247592	65.745	1	0.494747	32.5272	32.5272
tfap2a	chr25:20334897-20335397	kctd15a	0.0265434	0.507049	0.0134588	0.0134588	65.745	1	0.494747	32.5272	32.5272
tfap2a	chr9:9499100-9499600	nr1i2	0.0907177	0.331126	0.030039	0.030039	9.41663	1	0.187877	1.76917	1.76917
tfap2a	chr9:9520706-9521206	nr1i2	0.015272	0.217091	0.00331541	0.00331541	9.41663	1	0.187877	1.76917	1.76917
tfap2a	chr9:9435647-9436147	nr1i2	0.050449	0.214264	0.0108094	0.0108094	9.41663	1	0.187877	1.76917	1.76917
tfap2a	chr24:8616773-8617273	tfap2a	0.0200461	0.552682	0.0110791	0.0110791	141.459	1	1	141.459	141.459
tfap2a	chr24:8671830-8672330	tfap2a	0.0893266	0.603612	0.0539187	0.0539187	141.459	1	1	141.459	141.459
tfap2a	chr24:8684608-8685108	tfap2a	0.0125947	0.174202	0.00219401	0.00219401	141.459	1	1	141.459	141.459
tfap2a	chr24:8691106-8691606	tfap2a	0.0693008	0.569574	0.0394719	0.0394719	141.459	1	1	141.459	141.459
tfap2a	chr24:8571776-8572276	tfap2a	0.0129871	0.0787435	0.00102265	0.00102265	141.459	1	1	141.459	141.459
tfap2a	chr24:8623056-8623556	tfap2a	0.00296593	0.469537	0.00139261	0.00139261	141.459	1	1	141.459	141.459
tfap2a	chr24:8605542-8606042	tfap2a	0.0368204	0.592446	0.0218141	0.0218141	141.459	1	1	141.459	141.459
tfap2a	chr24:8831854-8832354	tfap2a	0.00278968	0.361233	0.00100772	0.00100772	141.459	1	1	141.459	141.459
tfap2a	chr24:8711451-8711951	tfap2a	0.018697	0.527978	0.00987159	0.00987159	141.459	1	1	141.459	141.459
tfap2a	chr24:8716398-8716898	tfap2a	0.069884	0.590271	0.0412504	0.0412504	141.459	1	1	141.459	141.459
tfap2a	chr24:8597712-8598212	tfap2a	0.0141237	0.51517	0.00727611	0.00727611	141.459	1	1	141.459	141.459
tfap2a	chr24:8635874-8636374	tfap2a	0.0448665	0.5972	0.0267943	0.0267943	141.459	1	1	141.459	141.459
tfap2a	chr24:8729467-8729967	tfap2a	0.0198619	0.569747	0.0113163	0.0113163	141.459	1	1	141.459	141.459
tfap2a	chr24:8598633-8599133	tfap2a	0.0269138	0.49551	0.0133361	0.0133361	141.459	1	1	141.459	141.459
tfap2a	chr24:8619887-8620387	tfap2a	0.0166881	0.447583	0.00746928	0.00746928	141.459	1	1	141.459	141.459
tfap2a	chr24:8783403-8783903	tfap2a	0.00435401	0.294873	0.00128388	0.00128388	141.459	1	1	141.459	141.459
tfap2a	chr24:8580104-8580604	tfap2a	0.0428281	0.529002	0.0226561	0.0226561	141.459	1	1	141.459	141.459
tfap2a	chr25:22105216-22105716	pkp3a	0.0300165	0.644948	0.0193591	0.0193591	6.5646	1	0.241833	1.58754	1.58754
tfap2a	chr25:22198349-22198849	pkp3a	0.0298979	0.714288	0.0213557	0.0213557	6.5646	1	0.241833	1.58754	1.58754
tfap2a	chr6:56040895-56041395	tfap2c	0.00393123	0.160134	0.000629522	0.000629522	141.459	1	0.531365	75.1664	75.1664
tfap2a	chr6:56320466-56320966	tfap2c	0.00299764	0.296858	0.000889871	0.000889871	141.459	1	0.531365	75.1664	75.1664
tfap2a	chr6:56250738-56251238	tfap2c	0.00221882	0.189252	0.000419916	0.000419916	141.459	1	0.531365	75.1664	75.1664
tfap2a	chr6:56059493-56059993	tfap2c	0.0107801	0.300046	0.00323454	0.00323454	141.459	1	0.531365	75.1664	75.1664
tfap2a	chr6:56241793-56242293	tfap2c	0.00439098	0.304264	0.00133602	0.00133602	141.459	1	0.531365	75.1664	75.1664
tfap2a	chr6:56311882-56312382	tfap2c	0.00441307	0.516913	0.00228118	0.00228118	141.459	1	0.531365	75.1664	75.1664
tfap2a	chr6:56013393-56013893	tfap2c	0.00392968	0.353221	0.00138805	0.00138805	141.459	1	0.531365	75.1664	75.1664
tfap2a	chr6:56326090-56326590	tfap2c	0.0505645	0.422401	0.0213585	0.0213585	141.459	1	0.531365	75.1664	75.1664
tfap2a	chr6:56276628-56277128	tfap2c	0.00161655	0.312085	0.000504503	0.000504503	141.459	1	0.531365	75.1664	75.1664
tfap2a	chr6:56171136-56171636	tfap2c	0.00868917	0.53386	0.0046388	0.0046388	141.459	1	0.531365	75.1664	75.1664
tfap2a	chr6:56306665-56307165	tfap2c	0.0079303	0.431126	0.00341896	0.00341896	141.459	1	0.531365	75.1664	75.1664
tfap2a	chr6:56145732-56146232	tfap2c	0.00845009	0.501494	0.00423767	0.00423767	141.459	1	0.531365	75.1664	75.1664
tfap2a	chr6:56038335-56038835	tfap2c	0.0412023	0.30941	0.0127484	0.0127484	141.459	1	0.531365	75.1664	75.1664
tfap2a	chr6:56218649-56219149	tfap2c	0.0136087	0.397334	0.00540719	0.00540719	141.459	1	0.531365	75.1664	75.1664
tfap2a	chr6:56047755-56048255	tfap2c	0.00211492	0.221077	0.000467562	0.000467562	141.459	1	0.531365	75.1664	75.1664
tfap2a	chr6:56299852-56300352	tfap2c	0.00629261	0.509944	0.00320888	0.00320888	141.459	1	0.531365	75.1664	75.1664
tfap2a	chr6:56301995-56302495	tfap2c	0.0470164	0.551846	0.0259458	0.0259458	141.459	1	0.531365	75.1664	75.1664
tfap2a	chr6:56291358-56291858	tfap2c	0.0268666	0.51693	0.0138882	0.0138882	141.459	1	0.531365	75.1664	75.1664
tfap2a	chr6:56024780-56025280	tfap2c	0.0531633	0.214551	0.0114062	0.0114062	141.459	1	0.531365	75.1664	75.1664
tfap2a	chr6:56151272-56151772	tfap2c	0.00440449	0.454132	0.00200022	0.00200022	141.459	1	0.531365	75.1664	75.1664
tfap2a	chr11:3869913-3870413	gata2a	0.0570831	0.490017	0.0279717	0.0279717	74.405	1	0.480159	35.7263	35.7263
tfap2a	chr11:3865323-3865823	gata2a	0.0104017	0.358193	0.00372582	0.00372582	74.405	1	0.480159	35.7263	35.7263
tfap2a	chr11:3843917-3844417	gata2a	0.00783054	0.183217	0.00143469	0.00143469	74.405	1	0.480159	35.7263	35.7263
tfap2a	chr11:3796385-3796885	gata2a	0.00926136	0.305843	0.00283252	0.00283252	74.405	1	0.480159	35.7263	35.7263
tfap2a	chr11:3728615-3729115	gata2a	0.0215738	0.388914	0.00839036	0.00839036	74.405	1	0.480159	35.7263	35.7263
tfap2a	chr11:3845737-3846237	gata2a	0.0439618	0.424398	0.0186573	0.0186573	74.405	1	0.480159	35.7263	35.7263
tfap2a	chr11:3802338-3802838	gata2a	0.0240637	0.303948	0.00731412	0.00731412	74.405	1	0.480159	35.7263	35.7263
tfap2a	chr11:3844893-3845393	gata2a	0.0823573	0.466453	0.0384158	0.0384158	74.405	1	0.480159	35.7263	35.7263
tfap2a	chr11:3904377-3904877	gata2a	0.00358681	0.2628	0.000942613	0.000942613	74.405	1	0.480159	35.7263	35.7263
tfap2a	chr11:3864089-3864589	gata2a	0.00502512	0.168163	0.00084504	0.00084504	74.405	1	0.480159	35.7263	35.7263
tfap2a	chr11:3860402-3860902	gata2a	0.0870529	0.498349	0.0433827	0.0433827	74.405	1	0.480159	35.7263	35.7263
tfap2a	chr11:3731999-3732499	gata2a	0.0145936	0.388207	0.00566534	0.00566534	74.405	1	0.480159	35.7263	35.7263
tfap2a	chr11:3825920-3826420	gata2a	0.00403833	0.236853	0.000956489	0.000956489	74.405	1	0.480159	35.7263	35.7263
tfap2a	chr11:3806083-3806583	gata2a	0.0308841	0.443664	0.0137022	0.0137022	74.405	1	0.480159	35.7263	35.7263
tfap2a	chr11:3868795-3869295	gata2a	0.0132958	0.426982	0.00567706	0.00567706	74.405	1	0.480159	35.7263	35.7263
tfap2a	chr11:3881762-3882262	gata2a	0.0216553	0.328463	0.00711296	0.00711296	74.405	1	0.480159	35.7263	35.7263
tfap2a	chr11:3811257-3811757	gata2a	0.00438524	0.299186	0.00131201	0.00131201	74.405	1	0.480159	35.7263	35.7263
tfap2a	chr11:3823185-3823685	gata2a	0.0139108	0.228293	0.00317573	0.00317573	74.405	1	0.480159	35.7263	35.7263
tfap2a	chr11:3856041-3856541	gata2a	0.0262763	0.453276	0.0119104	0.0119104	74.405	1	0.480159	35.7263	35.7263
tfap2a	chr11:3771236-3771736	gata2a	0.00841868	0.363323	0.0030587	0.0030587	74.405	1	0.480159	35.7263	35.7263
tfap2a	chr11:3863182-3863682	gata2a	0.0554509	0.498442	0.0276391	0.0276391	74.405	1	0.480159	35.7263	35.7263
tfap2a	chr11:3861057-3861557	gata2a	0.00533946	0.327984	0.00175125	0.00175125	74.405	1	0.480159	35.7263	35.7263
tfap2a	chr11:3872578-3873078	gata2a	0.00819088	0.315923	0.00258769	0.00258769	74.405	1	0.480159	35.7263	35.7263
tfap2a	chr11:3846298-3846798	gata2a	0.0622931	0.5289	0.0329468	0.0329468	74.405	1	0.480159	35.7263	35.7263
tfap2a	chr12:22378655-22379155	wnt3	0.0299697	0.222542	0.0066695	0.0066695	17.9974	1	0.208547	3.75331	3.75331
tfap2a	chr12:22256661-22257161	wnt3	0.0398065	0.27267	0.0108541	0.0108541	17.9974	1	0.208547	3.75331	3.75331
tfap2a	chr12:22300860-22301360	wnt3	0.0396674	0.249562	0.00989948	0.00989948	17.9974	1	0.208547	3.75331	3.75331
tfap2a	chr12:22255179-22255679	wnt3	0.0211718	0.205619	0.00435332	0.00435332	17.9974	1	0.208547	3.75331	3.75331
tfap2a	chr12:22258722-22259222	wnt3	0.113751	0.280003	0.0318507	0.0318507	17.9974	1	0.208547	3.75331	3.75331
tfap2a	chr12:22295405-22295905	wnt3	0.0333265	0.26946	0.00898016	0.00898016	17.9974	1	0.208547	3.75331	3.75331
tfap2a	chr12:22282955-22283455	wnt3	0.0572775	0.284601	0.0163012	0.0163012	17.9974	1	0.208547	3.75331	3.75331
tfap2a	chr12:22280352-22280852	wnt3	0.029039	0.266725	0.00774545	0.00774545	17.9974	1	0.208547	3.75331	3.75331
tfap2a	chr12:22258149-22258649	wnt3	0.06535	0.229128	0.0149735	0.0149735	17.9974	1	0.208547	3.75331	3.75331
tfap2a	chr13:4848671-4849171	mcu	0.0250229	0.190199	0.00475933	0.00475933	14.2993	1	0.162258	2.32017	2.32017
tfap2a	chr13:4673336-4673836	mcu	0.086574	0.189913	0.0164415	0.0164415	14.2993	1	0.162258	2.32017	2.32017
tfap2a	chr13:4847478-4847978	mcu	0.0614248	0.218796	0.0134395	0.0134395	14.2993	1	0.162258	2.32017	2.32017
tfap2a	chr13:4652135-4652635	mcu	0.0275751	0.159355	0.00439424	0.00439424	14.2993	1	0.162258	2.32017	2.32017
tfap2a	chr13:4827202-4827702	mcu	0.0743275	0.139383	0.01036	0.01036	14.2993	1	0.162258	2.32017	2.32017
tfap2a	chr13:4812571-4813071	mcu	0.0744115	0.180265	0.0134138	0.0134138	14.2993	1	0.162258	2.32017	2.32017
tfap2a	chr13:4813186-4813686	mcu	0.0265889	0.0830344	0.00220779	0.00220779	14.2993	1	0.162258	2.32017	2.32017
tfap2a	chr13:4829414-4829914	mcu	0.0543138	0.180583	0.00980815	0.00980815	14.2993	1	0.162258	2.32017	2.32017
tfap2a	chr22:20377991-20378491	zbtb7a	0.0691523	0.25315	0.0175059	0.0175059	8.35	1	0.270725	2.26055	2.26055
tfap2a	chr22:20386468-20386968	zbtb7a	0.0172653	0.282009	0.00486896	0.00486896	8.35	1	0.270725	2.26055	2.26055
tfap2a	chr6:27235854-27236354	boka	0.0185722	0.137656	0.00255658	0.00255658	5.87809	1	0.126047	0.740913	0.740913
tfap2a	chr6:27081137-27081637	boka	0.0615859	0.33249	0.0204767	0.0204767	5.87809	1	0.126047	0.740913	0.740913
tfap2a	chr6:26972578-26973078	boka	0.0123965	0.104421	0.00129445	0.00129445	5.87809	1	0.126047	0.740913	0.740913
tfap2a	chr6:27230520-27231020	boka	0.0429015	0.205857	0.00883159	0.00883159	5.87809	1	0.126047	0.740913	0.740913
tfap2a	chr6:54627458-54627958	tead3b	0.00885797	0.129359	0.00114586	0.00114586	7.56427	1	0.221108	1.67252	1.67252
tfap2a	chr6:54783845-54784345	tead3b	0.057091	0.178577	0.0101951	0.0101951	7.56427	1	0.221108	1.67252	1.67252
tfap2a	chr6:54810123-54810623	tead3b	0.008862	0.107836	0.000955642	0.000955642	7.56427	1	0.221108	1.67252	1.67252
tfap2a	chr6:54707681-54708181	tead3b	0.0167446	0.120589	0.00201921	0.00201921	7.56427	1	0.221108	1.67252	1.67252
tfap2a	chr23:23115681-23116181	samd11	0.0504332	0.223328	0.0112632	0.0112632	11.5534	1	0.166731	1.92631	1.92631
tfap2a	chr23:23010119-23010619	samd11	0.0530177	0.292897	0.0155287	0.0155287	11.5534	1	0.166731	1.92631	1.92631
tfap2a	chr23:23092660-23093160	samd11	0.0440931	0.303805	0.0133957	0.0133957	11.5534	1	0.166731	1.92631	1.92631
tfap2a	chr23:23220463-23220963	samd11	0.0199522	0.211669	0.00422326	0.00422326	11.5534	1	0.166731	1.92631	1.92631
tfap2a	chr23:22978934-22979434	samd11	0.0814221	0.284193	0.0231396	0.0231396	11.5534	1	0.166731	1.92631	1.92631
tfap2a	chr23:22991834-22992334	samd11	0.060781	0.261105	0.0158702	0.0158702	11.5534	1	0.166731	1.92631	1.92631
tfap2a	chr23:23033699-23034199	samd11	0.0164951	0.267828	0.00441784	0.00441784	11.5534	1	0.166731	1.92631	1.92631
tfap2a	chr23:23038477-23038977	samd11	0.0480335	0.291604	0.0140068	0.0140068	11.5534	1	0.166731	1.92631	1.92631
tfap2a	chr23:23095887-23096387	samd11	0.0273347	0.299954	0.00819917	0.00819917	11.5534	1	0.166731	1.92631	1.92631
tfap2a	chr23:22870958-22871458	samd11	0.0235661	0.218387	0.00514654	0.00514654	11.5534	1	0.166731	1.92631	1.92631
tfap2a	chr23:22943700-22944200	samd11	0.0274965	0.27483	0.00755686	0.00755686	11.5534	1	0.166731	1.92631	1.92631
tfap2a	chr16:26229496-26229996	arhgef1b	0.110089	0.154394	0.016997	0.016997	17.1336	1	0.218202	3.73857	3.73857
tfap2a	chr16:26197858-26198358	arhgef1b	0.0171342	0.1351	0.00231484	0.00231484	17.1336	1	0.218202	3.73857	3.73857
tfap2a	chr16:26008531-26009031	arhgef1b	0.0485076	0.107934	0.00523563	0.00523563	17.1336	1	0.218202	3.73857	3.73857
tfap2a	chr16:26169201-26169701	arhgef1b	0.0439086	0.182055	0.00799376	0.00799376	17.1336	1	0.218202	3.73857	3.73857
tfap2a	chr2:20877159-20877659	rreb1b	0.0173142	0.18009	0.00311811	0.00311811	6.3935	1	0.189711	1.21292	1.21292
tfap2a	chr2:20878355-20878855	rreb1b	0.0601148	0.283082	0.0170174	0.0170174	6.3935	1	0.189711	1.21292	1.21292
tfap2a	chr2:21051561-21052061	rreb1b	0.0544093	0.346375	0.018846	0.018846	6.3935	1	0.189711	1.21292	1.21292
tfap2a	chr2:21015436-21015936	rreb1b	0.0234215	0.272304	0.00637777	0.00637777	6.3935	1	0.189711	1.21292	1.21292
tfap2a	chr21:13896643-13897143	niban2a	0.0346588	0.318882	0.011052	0.011052	13.1257	1	0.25777	3.38341	3.38341
tfap2a	chr21:13854283-13854783	niban2a	0.0859499	0.396494	0.0340786	0.0340786	13.1257	1	0.25777	3.38341	3.38341
tfap2a	chr21:13900231-13900731	niban2a	0.0911787	0.426396	0.0388782	0.0388782	13.1257	1	0.25777	3.38341	3.38341
tfap2a	chr21:13835646-13836146	niban2a	0.111343	0.403998	0.0449822	0.0449822	13.1257	1	0.25777	3.38341	3.38341
tfap2a	chr21:13841027-13841527	niban2a	0.0453554	0.435641	0.0197587	0.0197587	13.1257	1	0.25777	3.38341	3.38341
tfap2a	chr21:13854796-13855296	niban2a	0.126143	0.459981	0.0580235	0.0580235	13.1257	1	0.25777	3.38341	3.38341
tfap2a	chr21:13746869-13747369	niban2a	0.0292869	0.322756	0.00945252	0.00945252	13.1257	1	0.25777	3.38341	3.38341
tfap2a	chr16:36000148-36000648	eva1ba	0.0661763	0.269032	0.0178035	0.0178035	10.2245	1	0.195203	1.99585	1.99585
tfap2a	chr16:35965890-35966390	eva1ba	0.0615389	0.278565	0.0171426	0.0171426	10.2245	1	0.195203	1.99585	1.99585
tfap2a	chr16:35966554-35967054	eva1ba	0.0588015	0.283886	0.016693	0.016693	10.2245	1	0.195203	1.99585	1.99585
tfap2a	chr16:36042922-36043422	eva1ba	0.0363639	0.19874	0.00722696	0.00722696	10.2245	1	0.195203	1.99585	1.99585
tfap2a	chr16:35991124-35991624	eva1ba	0.0564261	0.333581	0.0188227	0.0188227	10.2245	1	0.195203	1.99585	1.99585
tfap2a	chr16:35998513-35999013	eva1ba	0.0610409	0.325653	0.0198781	0.0198781	10.2245	1	0.195203	1.99585	1.99585
tfap2a	chr16:35957776-35958276	eva1ba	0.0571165	0.332627	0.0189985	0.0189985	10.2245	1	0.195203	1.99585	1.99585
tfap2a	chr16:36062191-36062691	eva1ba	0.0330577	0.244196	0.00807256	0.00807256	10.2245	1	0.195203	1.99585	1.99585
tfap2a	chr16:35989243-35989743	eva1ba	0.0343533	0.282904	0.00971867	0.00971867	10.2245	1	0.195203	1.99585	1.99585
tfap2a	chr16:35992552-35993052	eva1ba	0.0540398	0.278644	0.0150578	0.0150578	10.2245	1	0.195203	1.99585	1.99585
tfap2a	chr16:35881500-35882000	eva1ba	0.0461932	0.269432	0.0124459	0.0124459	10.2245	1	0.195203	1.99585	1.99585
tfap2a	chr16:35846674-35847174	eva1ba	0.03409	0.268932	0.00916789	0.00916789	10.2245	1	0.195203	1.99585	1.99585
tfap2a	chr12:37732341-37732841	sdk2b	0.0495672	0.11115	0.00550938	0.00550938	7.17295	1	0.118114	0.847223	0.847223
tfap2a	chr12:37730732-37731232	sdk2b	0.0415646	0.120448	0.00500638	0.00500638	7.17295	1	0.118114	0.847223	0.847223
tfap2a	chr12:37737955-37738455	sdk2b	0.0887338	0.133063	0.0118072	0.0118072	7.17295	1	0.118114	0.847223	0.847223
tfap2a	chr12:37560186-37560686	sdk2b	0.0239996	0.106171	0.00254806	0.00254806	7.17295	1	0.118114	0.847223	0.847223
tfap2a	chr19:12187969-12188469	pabpc1b	0.0446949	0.221764	0.0099117	0.0099117	26.5574	1	0.265075	7.0397	7.0397
tfap2a	chr19:12057537-12058037	pabpc1b	0.0169848	0.200135	0.00339925	0.00339925	26.5574	1	0.265075	7.0397	7.0397
tfap2a	chr19:12153391-12153891	pabpc1b	0.0178367	0.221767	0.00395559	0.00395559	26.5574	1	0.265075	7.0397	7.0397
tfap2a	chr19:12217594-12218094	pabpc1b	0.0147923	0.232579	0.00344038	0.00344038	26.5574	1	0.265075	7.0397	7.0397
tfap2a	chr19:12154307-12154807	pabpc1b	0.0271649	0.227844	0.00618937	0.00618937	26.5574	1	0.265075	7.0397	7.0397
tfap2a	chr19:12253414-12253914	pabpc1b	0.0157223	0.198407	0.00311941	0.00311941	26.5574	1	0.265075	7.0397	7.0397
tfap2a	chr19:12234137-12234637	pabpc1b	0.013951	0.209035	0.00291624	0.00291624	26.5574	1	0.265075	7.0397	7.0397
tfap2a	chr19:12192581-12193081	pabpc1b	0.0268469	0.123019	0.00330268	0.00330268	26.5574	1	0.265075	7.0397	7.0397
tfap2a	chr19:12202087-12202587	pabpc1b	0.0284318	0.230371	0.00654986	0.00654986	26.5574	1	0.265075	7.0397	7.0397
tfap2a	chr5:54586737-54587237	npr2	0.0701715	0.153377	0.0107627	0.0107627	8.58609	1	0.131978	1.13317	1.13317
tfap2a	chr5:54604162-54604662	npr2	0.0678117	0.220811	0.0149736	0.0149736	8.58609	1	0.131978	1.13317	1.13317
tfap2a	chr5:54627092-54627592	npr2	0.0469042	0.132178	0.00619971	0.00619971	8.58609	1	0.131978	1.13317	1.13317
tfap2a	chr5:54506045-54506545	npr2	0.0195012	0.121218	0.00236389	0.00236389	8.58609	1	0.131978	1.13317	1.13317
tfap2a	chr5:54624841-54625341	npr2	0.030283	0.100321	0.00303802	0.00303802	8.58609	1	0.131978	1.13317	1.13317
tfap2a	chr5:54780063-54780563	npr2	0.0954327	0.148262	0.014149	0.014149	8.58609	1	0.131978	1.13317	1.13317
tfap2a	chr5:54500593-54501093	npr2	0.0198415	0.0900145	0.00178602	0.00178602	8.58609	1	0.131978	1.13317	1.13317
tfap2a	chr5:54592922-54593422	npr2	0.0522303	0.184786	0.00965141	0.00965141	8.58609	1	0.131978	1.13317	1.13317
tfap2a	chr14:13426552-13427052	pls3	0.0620246	0.337751	0.0209489	0.0209489	15.196	1	0.273337	4.15362	4.15362
tfap2a	chr14:13452205-13452705	pls3	0.106044	0.451379	0.0478658	0.0478658	15.196	1	0.273337	4.15362	4.15362
tfap2a	chr14:13425933-13426433	pls3	0.0474609	0.466378	0.0221347	0.0221347	15.196	1	0.273337	4.15362	4.15362
tfap2a	chr14:13454652-13455152	pls3	0.0726574	0.550712	0.0400133	0.0400133	15.196	1	0.273337	4.15362	4.15362
tfap2a	chr14:13438579-13439079	pls3	0.108665	0.363036	0.0394493	0.0394493	15.196	1	0.273337	4.15362	4.15362
tfap2a	chr14:13452920-13453420	pls3	0.116265	0.380031	0.0441844	0.0441844	15.196	1	0.273337	4.15362	4.15362
tfap2a	chr14:13421688-13422188	pls3	0.0261772	0.32275	0.00844871	0.00844871	15.196	1	0.273337	4.15362	4.15362
tfap2a	chr16:24682253-24682753	si:ch211-79k12.1	0.0891692	0.149579	0.0133378	0.0133378	6.20301	1	0.114213	0.708462	0.708462
tfap2a	chr16:24610228-24610728	si:ch211-79k12.1	0.0800486	0.201547	0.0161336	0.0161336	6.20301	1	0.114213	0.708462	0.708462
tfap2a	chr16:24614687-24615187	si:ch211-79k12.1	0.094826	0.166861	0.0158227	0.0158227	6.20301	1	0.114213	0.708462	0.708462
tfap2a	chr6:25802921-25803421	lmo4b	0.0552554	0.298319	0.0164837	0.0164837	15.012	1	0.261892	3.93152	3.93152
tfap2a	chr6:25800099-25800599	lmo4b	0.0304707	0.262009	0.00798358	0.00798358	15.012	1	0.261892	3.93152	3.93152
tfap2a	chr6:25950780-25951280	lmo4b	0.025162	0.320148	0.00805554	0.00805554	15.012	1	0.261892	3.93152	3.93152
tfap2a	chr6:25825369-25825869	lmo4b	0.059655	0.271645	0.016205	0.016205	15.012	1	0.261892	3.93152	3.93152
tfap2a	chr6:25821662-25822162	lmo4b	0.0793518	0.288082	0.0228599	0.0228599	15.012	1	0.261892	3.93152	3.93152
tfap2a	chr6:25983447-25983947	lmo4b	0.0288534	0.306016	0.00882962	0.00882962	15.012	1	0.261892	3.93152	3.93152
tfap2a	chr6:25821030-25821530	lmo4b	0.0231581	0.275289	0.00637516	0.00637516	15.012	1	0.261892	3.93152	3.93152
tfap2a	chr6:25805151-25805651	lmo4b	0.0194938	0.263204	0.00513085	0.00513085	15.012	1	0.261892	3.93152	3.93152
tfap2a	chr1:26846568-26847068	cntln	0.00984009	0.128681	0.00126623	0.00126623	10.5554	1	0.170772	1.80257	1.80257
tfap2a	chr1:26881131-26881631	cntln	0.0134975	0.15041	0.00203016	0.00203016	10.5554	1	0.170772	1.80257	1.80257
tfap2a	chr1:26829456-26829956	cntln	0.0105227	0.12255	0.00128955	0.00128955	10.5554	1	0.170772	1.80257	1.80257
tfap2a	chr1:26824156-26824656	cntln	0.0115197	0.142599	0.0016427	0.0016427	10.5554	1	0.170772	1.80257	1.80257
tfap2a	chr1:26881729-26882229	cntln	0.0147374	0.131337	0.00193556	0.00193556	10.5554	1	0.170772	1.80257	1.80257
tfap2a	chr1:27112147-27112647	cntln	0.00811676	0.141524	0.00114872	0.00114872	10.5554	1	0.170772	1.80257	1.80257
tfap2a	chr7:57761035-57761535	camk2d1	0.0357579	0.340392	0.0121717	0.0121717	16.8956	1	0.19127	3.23161	3.23161
tfap2a	chr7:57746340-57746840	camk2d1	0.0661495	0.45163	0.0298751	0.0298751	16.8956	1	0.19127	3.23161	3.23161
tfap2a	chr7:57725499-57725999	camk2d1	0.0891198	0.317802	0.0283224	0.0283224	16.8956	1	0.19127	3.23161	3.23161
tfap2a	chr7:57745525-57746025	camk2d1	0.0228324	0.345717	0.00789353	0.00789353	16.8956	1	0.19127	3.23161	3.23161
tfap2a	chr7:57727541-57728041	camk2d1	0.0317897	0.309705	0.00984542	0.00984542	16.8956	1	0.19127	3.23161	3.23161
tfap2a	chr10:7418152-7418652	nrg1	0.0191928	0.257617	0.00494438	0.00494438	7.02486	1	0.241404	1.69583	1.69583
tfap2a	chr10:7322163-7322663	nrg1	0.105399	0.461628	0.0486551	0.0486551	7.02486	1	0.241404	1.69583	1.69583
tfap2a	chr10:7535341-7535841	nrg1	0.0274806	0.251041	0.00689878	0.00689878	7.02486	1	0.241404	1.69583	1.69583
tfap2a	chr1:45193074-45193574	btr01	0.0811716	0.20743	0.0168374	0.0168374	7.68047	1	0.141282	1.08511	1.08511
tfap2a	chr1:44920179-44920679	btr01	0.0172565	0.309807	0.00534618	0.00534618	7.68047	1	0.141282	1.08511	1.08511
tfap2a	chr1:45195540-45196040	btr01	0.128095	0.272039	0.0348468	0.0348468	7.68047	1	0.141282	1.08511	1.08511
tfap2a	chr7:27367164-27367664	sox6	0.0034396	0.294826	0.00101408	0.00101408	20.5761	1	0.152235	3.13241	3.13241
tfap2a	chr7:27142881-27143381	sox6	0.0132113	0.354879	0.00468841	0.00468841	20.5761	1	0.152235	3.13241	3.13241
tfap2a	chr7:27484736-27485236	sox6	0.0062152	0.298212	0.00185345	0.00185345	20.5761	1	0.152235	3.13241	3.13241
tfap2a	chr7:27353894-27354394	sox6	0.013983	0.293682	0.00410657	0.00410657	20.5761	1	0.152235	3.13241	3.13241
tfap2a	chr7:27600843-27601343	sox6	0.0226587	0.0740064	0.00167689	0.00167689	20.5761	1	0.152235	3.13241	3.13241
tfap2a	chr7:27407356-27407856	sox6	0.0139487	0.284202	0.00396426	0.00396426	20.5761	1	0.152235	3.13241	3.13241
tfap2a	chr7:27351748-27352248	sox6	0.040223	0.293891	0.0118212	0.0118212	20.5761	1	0.152235	3.13241	3.13241
tfap2a	chr7:27357777-27358277	sox6	0.0377335	0.302354	0.0114089	0.0114089	20.5761	1	0.152235	3.13241	3.13241
tfap2a	chr7:27544236-27544736	sox6	0.0643689	0.193151	0.0124329	0.0124329	20.5761	1	0.152235	3.13241	3.13241
tfap2a	chr7:27354437-27354937	sox6	0.0320692	0.312375	0.0100176	0.0100176	20.5761	1	0.152235	3.13241	3.13241
tfap2a	chr7:27513232-27513732	sox6	0.00352661	0.165998	0.000585408	0.000585408	20.5761	1	0.152235	3.13241	3.13241
tfap2a	chr7:27352672-27353172	sox6	0.00727764	0.271169	0.00197347	0.00197347	20.5761	1	0.152235	3.13241	3.13241
tfap2a	chr7:27399101-27399601	sox6	0.00765584	0.250168	0.00191524	0.00191524	20.5761	1	0.152235	3.13241	3.13241
tfap2a	chr7:27170920-27171420	sox6	0.0119156	0.24122	0.00287429	0.00287429	20.5761	1	0.152235	3.13241	3.13241
tfap2a	chr7:27523681-27524181	sox6	0.00469937	0.148721	0.000698895	0.000698895	20.5761	1	0.152235	3.13241	3.13241
tfap2a	chr7:27350248-27350748	sox6	0.020648	0.265992	0.0054922	0.0054922	20.5761	1	0.152235	3.13241	3.13241
tfap2a	chr7:27372449-27372949	sox6	0.00865212	0.305422	0.00264254	0.00264254	20.5761	1	0.152235	3.13241	3.13241
tfap2a	chr7:27334879-27335379	sox6	0.00724185	0.152031	0.00110099	0.00110099	20.5761	1	0.152235	3.13241	3.13241
tfap2a	chr7:27325411-27325911	sox6	0.00186008	0.28614	0.000532243	0.000532243	20.5761	1	0.152235	3.13241	3.13241
tfap2a	chr7:27425407-27425907	sox6	0.00548651	0.284809	0.00156261	0.00156261	20.5761	1	0.152235	3.13241	3.13241
tfap2a	chr7:27567453-27567953	sox6	0.00194666	0.116708	0.000227191	0.000227191	20.5761	1	0.152235	3.13241	3.13241
tfap2a	chr7:27416363-27416863	sox6	0.0084906	0.128993	0.00109523	0.00109523	20.5761	1	0.152235	3.13241	3.13241
tfap2a	chr7:27505231-27505731	sox6	0.0375077	0.2772	0.0103971	0.0103971	20.5761	1	0.152235	3.13241	3.13241
tfap2a	chr7:27572235-27572735	sox6	0.00231877	0.157993	0.00036635	0.00036635	20.5761	1	0.152235	3.13241	3.13241
tfap2a	chr7:27233669-27234169	sox6	0.00584063	0.268473	0.00156805	0.00156805	20.5761	1	0.152235	3.13241	3.13241
tfap2a	chr7:27374925-27375425	sox6	0.0164348	0.255811	0.00420421	0.00420421	20.5761	1	0.152235	3.13241	3.13241
tfap2a	chr7:27391899-27392399	sox6	0.0567125	0.321533	0.0182349	0.0182349	20.5761	1	0.152235	3.13241	3.13241
tfap2a	chr7:27599334-27599834	sox6	0.00230432	0.14857	0.000342354	0.000342354	20.5761	1	0.152235	3.13241	3.13241
tfap2a	chr7:27403726-27404226	sox6	0.00697737	0.269418	0.00187983	0.00187983	20.5761	1	0.152235	3.13241	3.13241
tfap2a	chr7:27142262-27142762	sox6	0.00336718	0.309453	0.00104198	0.00104198	20.5761	1	0.152235	3.13241	3.13241
tfap2a	chr7:27365159-27365659	sox6	0.00158912	0.217292	0.000345302	0.000345302	20.5761	1	0.152235	3.13241	3.13241
tfap2a	chr7:27316148-27316648	sox6	0.00221385	0.123164	0.000272667	0.000272667	20.5761	1	0.152235	3.13241	3.13241
tfap2a	chr7:27143571-27144071	sox6	0.0265729	0.330784	0.00878988	0.00878988	20.5761	1	0.152235	3.13241	3.13241
tfap2a	chr7:27175749-27176249	sox6	0.00205113	0.137508	0.000282046	0.000282046	20.5761	1	0.152235	3.13241	3.13241
tfap2a	chr23:35885656-35886156	rarga	0.0266674	0.517242	0.0137935	0.0137935	28.5955	1	0.33883	9.68901	9.68901
tfap2a	chr23:35919915-35920415	rarga	0.00749522	0.408308	0.00306036	0.00306036	28.5955	1	0.33883	9.68901	9.68901
tfap2a	chr23:36088814-36089314	rarga	0.00438854	0.224935	0.000987136	0.000987136	28.5955	1	0.33883	9.68901	9.68901
tfap2a	chr23:35829112-35829612	rarga	0.0227854	0.426657	0.00972156	0.00972156	28.5955	1	0.33883	9.68901	9.68901
tfap2a	chr23:35889395-35889895	rarga	0.0300759	0.36341	0.0109299	0.0109299	28.5955	1	0.33883	9.68901	9.68901
tfap2a	chr23:35846818-35847318	rarga	0.0192705	0.437257	0.00842614	0.00842614	28.5955	1	0.33883	9.68901	9.68901
tfap2a	chr23:35889934-35890434	rarga	0.0707851	0.402611	0.0284988	0.0284988	28.5955	1	0.33883	9.68901	9.68901
tfap2a	chr23:35910355-35910855	rarga	0.00787993	0.412826	0.00325304	0.00325304	28.5955	1	0.33883	9.68901	9.68901
tfap2a	chr23:35945018-35945518	rarga	0.0117398	0.353698	0.00415233	0.00415233	28.5955	1	0.33883	9.68901	9.68901
tfap2a	chr23:35896420-35896920	rarga	0.0193302	0.44111	0.00852675	0.00852675	28.5955	1	0.33883	9.68901	9.68901
tfap2a	chr23:35870746-35871246	rarga	0.0565117	0.496648	0.0280664	0.0280664	28.5955	1	0.33883	9.68901	9.68901
tfap2a	chr23:35942020-35942520	rarga	0.0282624	0.408917	0.011557	0.011557	28.5955	1	0.33883	9.68901	9.68901
tfap2a	chr23:35911840-35912340	rarga	0.0016136	0.211979	0.000342049	0.000342049	28.5955	1	0.33883	9.68901	9.68901
tfap2a	chr23:36025448-36025948	rarga	0.00642231	0.401925	0.00258129	0.00258129	28.5955	1	0.33883	9.68901	9.68901
tfap2a	chr23:36009702-36010202	rarga	0.00197828	0.2983	0.000590122	0.000590122	28.5955	1	0.33883	9.68901	9.68901
tfap2a	chr23:35944505-35945005	rarga	0.00345931	0.344242	0.00119084	0.00119084	28.5955	1	0.33883	9.68901	9.68901
tfap2a	chr23:36098603-36099103	rarga	0.00299567	0.182224	0.000545884	0.000545884	28.5955	1	0.33883	9.68901	9.68901
tfap2a	chr23:35904108-35904608	rarga	0.0665326	0.494349	0.0328903	0.0328903	28.5955	1	0.33883	9.68901	9.68901
tfap2a	chr23:36095708-36096208	rarga	0.00759876	0.221783	0.00168527	0.00168527	28.5955	1	0.33883	9.68901	9.68901
tfap2a	chr23:35947627-35948127	rarga	0.00670912	0.311316	0.00208866	0.00208866	28.5955	1	0.33883	9.68901	9.68901
tfap2a	chr23:35866179-35866679	rarga	0.0319017	0.468669	0.0149513	0.0149513	28.5955	1	0.33883	9.68901	9.68901
tfap2a	chr23:35865635-35866135	rarga	0.021639	0.46173	0.00999139	0.00999139	28.5955	1	0.33883	9.68901	9.68901
tfap2a	chr23:36090348-36090848	rarga	0.0259974	0.195709	0.00508792	0.00508792	28.5955	1	0.33883	9.68901	9.68901
tfap2a	chr23:36105809-36106309	rarga	0.00638336	0.141832	0.000905362	0.000905362	28.5955	1	0.33883	9.68901	9.68901
tfap2a	chr23:35918146-35918646	rarga	0.0556217	0.425085	0.0236439	0.0236439	28.5955	1	0.33883	9.68901	9.68901
tfap2a	chr23:36018943-36019443	rarga	0.00258232	0.334716	0.000864345	0.000864345	28.5955	1	0.33883	9.68901	9.68901
tfap2a	chr23:36111419-36111919	rarga	0.00200094	0.153219	0.000306581	0.000306581	28.5955	1	0.33883	9.68901	9.68901
tfap2a	chr23:35947120-35947620	rarga	0.0470055	0.434281	0.0204136	0.0204136	28.5955	1	0.33883	9.68901	9.68901
tfap2a	chr23:36005426-36005926	rarga	0.00180797	0.251524	0.000454748	0.000454748	28.5955	1	0.33883	9.68901	9.68901
tfap2a	chr23:35892983-35893483	rarga	0.00511093	0.324137	0.00165664	0.00165664	28.5955	1	0.33883	9.68901	9.68901
tfap2a	chr23:35978727-35979227	rarga	0.00121595	0.201541	0.000245065	0.000245065	28.5955	1	0.33883	9.68901	9.68901
tfap2a	chr23:35950935-35951435	rarga	0.0032004	0.316623	0.00101332	0.00101332	28.5955	1	0.33883	9.68901	9.68901
tfap2a	chr12:5663145-5663645	itga3b	0.089263	0.440955	0.039361	0.039361	7.69642	1	0.287587	2.21339	2.21339
tfap2a	chr12:5629369-5629869	itga3b	0.0644806	0.45419	0.0292864	0.0292864	7.69642	1	0.287587	2.21339	2.21339
tfap2a	chr12:5660510-5661010	itga3b	0.0411057	0.509635	0.0209489	0.0209489	7.69642	1	0.287587	2.21339	2.21339
tfap2a	chr12:5781291-5781791	itga3b	0.0497559	0.42655	0.0212234	0.0212234	7.69642	1	0.287587	2.21339	2.21339
tfap2a	chr12:5650296-5650796	itga3b	0.0275769	0.409938	0.0113048	0.0113048	7.69642	1	0.287587	2.21339	2.21339
tfap2a	chr12:5677440-5677940	itga3b	0.0404944	0.424731	0.0171992	0.0171992	7.69642	1	0.287587	2.21339	2.21339
tfap2a	chr12:5769478-5769978	itga3b	0.0460149	0.411028	0.0189134	0.0189134	7.69642	1	0.287587	2.21339	2.21339
tfap2a	chr12:5726650-5727150	itga3b	0.021103	0.297201	0.00627184	0.00627184	7.69642	1	0.287587	2.21339	2.21339
tfap2a	chr12:5674968-5675468	itga3b	0.0579648	0.39977	0.0231726	0.0231726	7.69642	1	0.287587	2.21339	2.21339
tfap2a	chr12:5676860-5677360	itga3b	0.03688	0.34755	0.0128176	0.0128176	7.69642	1	0.287587	2.21339	2.21339
tfap2a	chr12:5504127-5504627	itga3b	0.0254766	0.621656	0.0158377	0.0158377	7.69642	1	0.287587	2.21339	2.21339
tfap2a	chr13:35779383-35779883	agpat4	0.0926393	0.316031	0.0292769	0.0292769	11.555	1	0.230028	2.65798	2.65798
tfap2a	chr1:31016426-31016926	itga6b	0.0616632	0.351011	0.0216445	0.0216445	12.7043	1	0.315985	4.01438	4.01438
tfap2a	chr1:30979515-30980015	itga6b	0.0341682	0.308811	0.0105515	0.0105515	12.7043	1	0.315985	4.01438	4.01438
tfap2a	chr1:30980055-30980555	itga6b	0.0207456	0.323517	0.00671155	0.00671155	12.7043	1	0.315985	4.01438	4.01438
tfap2a	chr1:31022137-31022637	itga6b	0.0392635	0.367614	0.0144338	0.0144338	12.7043	1	0.315985	4.01438	4.01438
tfap2a	chr1:31003501-31004001	itga6b	0.0447201	0.357518	0.0159882	0.0159882	12.7043	1	0.315985	4.01438	4.01438
tfap2a	chr1:31001287-31001787	itga6b	0.0788918	0.370935	0.0292638	0.0292638	12.7043	1	0.315985	4.01438	4.01438
tfap2a	chr1:31018879-31019379	itga6b	0.0640756	0.351803	0.022542	0.022542	12.7043	1	0.315985	4.01438	4.01438
tfap2a	chr1:31007195-31007695	itga6b	0.0777309	0.371062	0.028843	0.028843	12.7043	1	0.315985	4.01438	4.01438
tfap2a	chr22:15823074-15823574	klf2a	0.0304082	0.173157	0.00526539	0.00526539	28.7007	1	0.289087	8.29699	8.29699
tfap2a	chr22:15768962-15769462	klf2a	0.0273204	0.233895	0.00639011	0.00639011	28.7007	1	0.289087	8.29699	8.29699
tfap2a	chr22:15901347-15901847	klf2a	0.0768622	0.281558	0.0216411	0.0216411	28.7007	1	0.289087	8.29699	8.29699
tfap2a	chr22:15819811-15820311	klf2a	0.070336	0.168487	0.0118507	0.0118507	28.7007	1	0.289087	8.29699	8.29699
tfap2a	chr22:15885832-15886332	klf2a	0.0194683	0.215039	0.00418644	0.00418644	28.7007	1	0.289087	8.29699	8.29699
tfap2a	chr22:15902121-15902621	klf2a	0.084646	0.250683	0.0212193	0.0212193	28.7007	1	0.289087	8.29699	8.29699
tfap2a	chr22:15896149-15896649	klf2a	0.0372255	0.221199	0.00823425	0.00823425	28.7007	1	0.289087	8.29699	8.29699
tfap2a	chr1:8649663-8650163	actb1	0.0358724	0.238335	0.00854966	0.00854966	6.64448	1	0.147674	0.981218	0.981218
tfap2a	chr6:28736126-28736626	lpp	0.0292148	0.304582	0.00889831	0.00889831	11.1714	1	0.211326	2.36081	2.36081
tfap2a	chr6:28816116-28816616	lpp	0.0428521	0.284915	0.0122092	0.0122092	11.1714	1	0.211326	2.36081	2.36081
tfap2a	chr6:28293978-28294478	lpp	0.0205199	0.222193	0.00455939	0.00455939	11.1714	1	0.211326	2.36081	2.36081
tfap2a	chr6:28558419-28558919	lpp	0.0562454	0.344267	0.0193635	0.0193635	11.1714	1	0.211326	2.36081	2.36081
tfap2a	chr6:28794379-28794879	lpp	0.0398847	0.215506	0.00859537	0.00859537	11.1714	1	0.211326	2.36081	2.36081
tfap2a	chr6:28808516-28809016	lpp	0.0169861	0.257656	0.00437656	0.00437656	11.1714	1	0.211326	2.36081	2.36081
tfap2a	chr6:28327652-28328152	lpp	0.0133563	0.308388	0.00411893	0.00411893	11.1714	1	0.211326	2.36081	2.36081
tfap2a	chr6:28792995-28793495	lpp	0.0111384	0.243327	0.00271028	0.00271028	11.1714	1	0.211326	2.36081	2.36081
tfap2a	chr6:28432741-28433241	lpp	0.0319866	0.206544	0.00660663	0.00660663	11.1714	1	0.211326	2.36081	2.36081
tfap2a	chr18:13353225-13353725	plcg2	0.0337903	0.150731	0.00509326	0.00509326	16.8632	1	0.185399	3.12643	3.12643
tfap2a	chr18:45770145-45770645	depdc7a	0.0434676	0.226119	0.00982885	0.00982885	5.76998	1	0.13338	0.769601	0.769601
tfap2a	chr18:45705209-45705709	depdc7a	0.0417154	0.372579	0.0155423	0.0155423	5.76998	1	0.13338	0.769601	0.769601
tfap2a	chr14:40413372-40413872	pcdh19	0.0217317	0.548383	0.0119173	0.0119173	94.9228	1	0.491544	46.6587	46.6587
tfap2a	chr14:40201486-40201986	pcdh19	0.00179856	0.28891	0.000519621	0.000519621	94.9228	1	0.491544	46.6587	46.6587
tfap2a	chr14:40270099-40270599	pcdh19	0.00938497	0.594173	0.0055763	0.0055763	94.9228	1	0.491544	46.6587	46.6587
tfap2a	chr14:40330908-40331408	pcdh19	0.00265843	0.320029	0.000850775	0.000850775	94.9228	1	0.491544	46.6587	46.6587
tfap2a	chr14:40381926-40382426	pcdh19	0.018073	0.515392	0.00931468	0.00931468	94.9228	1	0.491544	46.6587	46.6587
tfap2a	chr14:40305119-40305619	pcdh19	0.00243257	0.0973033	0.000236697	0.000236697	94.9228	1	0.491544	46.6587	46.6587
tfap2a	chr14:40409621-40410121	pcdh19	0.0344959	0.459901	0.0158647	0.0158647	94.9228	1	0.491544	46.6587	46.6587
tfap2a	chr14:40270655-40271155	pcdh19	0.00790361	0.548399	0.00433433	0.00433433	94.9228	1	0.491544	46.6587	46.6587
tfap2a	chr14:40410217-40410717	pcdh19	0.0405182	0.412228	0.0167028	0.0167028	94.9228	1	0.491544	46.6587	46.6587
tfap2a	chr14:40245880-40246380	pcdh19	0.00153024	0.421768	0.000645409	0.000645409	94.9228	1	0.491544	46.6587	46.6587
tfap2a	chr14:40521513-40522013	pcdh19	0.0435955	0.382171	0.0166609	0.0166609	94.9228	1	0.491544	46.6587	46.6587
tfap2a	chr14:40314544-40315044	pcdh19	0.00110421	0.494622	0.000546166	0.000546166	94.9228	1	0.491544	46.6587	46.6587
tfap2a	chr14:40390561-40391061	pcdh19	0.0221954	0.697493	0.0154812	0.0154812	94.9228	1	0.491544	46.6587	46.6587
tfap2a	chr14:40202064-40202564	pcdh19	0.00562635	0.337067	0.00189646	0.00189646	94.9228	1	0.491544	46.6587	46.6587
tfap2a	chr14:40366934-40367434	pcdh19	0.00317805	0.4348	0.00138182	0.00138182	94.9228	1	0.491544	46.6587	46.6587
tfap2a	chr14:40507921-40508421	pcdh19	0.00155478	0.312786	0.000486314	0.000486314	94.9228	1	0.491544	46.6587	46.6587
tfap2a	chr14:40341950-40342450	pcdh19	0.0385949	0.716994	0.0276723	0.0276723	94.9228	1	0.491544	46.6587	46.6587
tfap2a	chr14:40462044-40462544	pcdh19	0.0541934	0.242982	0.013168	0.013168	94.9228	1	0.491544	46.6587	46.6587
tfap2a	chr14:40187078-40187578	pcdh19	0.00125188	0.405343	0.000507443	0.000507443	94.9228	1	0.491544	46.6587	46.6587
tfap2a	chr14:40469107-40469607	pcdh19	0.0743703	0.333267	0.0247851	0.0247851	94.9228	1	0.491544	46.6587	46.6587
tfap2a	chr14:40334139-40334639	pcdh19	0.00493005	0.617627	0.00304493	0.00304493	94.9228	1	0.491544	46.6587	46.6587
tfap2a	chr14:40186576-40187076	pcdh19	0.00144682	0.175223	0.000253516	0.000253516	94.9228	1	0.491544	46.6587	46.6587
tfap2a	chr14:40434448-40434948	pcdh19	0.0445694	0.290855	0.0129632	0.0129632	94.9228	1	0.491544	46.6587	46.6587
tfap2a	chr14:40430076-40430576	pcdh19	0.00347153	0.324055	0.00112497	0.00112497	94.9228	1	0.491544	46.6587	46.6587
tfap2a	chr14:40416589-40417089	pcdh19	0.0220139	0.39037	0.00859356	0.00859356	94.9228	1	0.491544	46.6587	46.6587
tfap2a	chr14:40170666-40171166	pcdh19	0.0376938	0.430125	0.0162131	0.0162131	94.9228	1	0.491544	46.6587	46.6587
tfap2a	chr25:31702851-31703351	lamb1a	0.0144279	0.233556	0.00336974	0.00336974	7.6932	1	0.233164	1.79378	1.79378
tfap2a	chr25:31716611-31717111	lamb1a	0.0153605	0.114997	0.00176641	0.00176641	7.6932	1	0.233164	1.79378	1.79378
tfap2a	chr25:31535790-31536290	lamb1a	0.00880373	0.17033	0.00149954	0.00149954	7.6932	1	0.233164	1.79378	1.79378
tfap2a	chr25:31586453-31586953	lamb1a	0.020409	0.269912	0.00550863	0.00550863	7.6932	1	0.233164	1.79378	1.79378
tfap2a	chr25:31592247-31592747	lamb1a	0.074391	0.465684	0.0346427	0.0346427	7.6932	1	0.233164	1.79378	1.79378
tfap2a	chr25:31616472-31616972	lamb1a	0.0044198	0.104355	0.000461228	0.000461228	7.6932	1	0.233164	1.79378	1.79378
tfap2a	chr25:31632760-31633260	lamb1a	0.00284353	0.324629	0.000923095	0.000923095	7.6932	1	0.233164	1.79378	1.79378
tfap2a	chr25:31653310-31653810	lamb1a	0.0101938	0.247648	0.00252447	0.00252447	7.6932	1	0.233164	1.79378	1.79378
tfap2a	chr25:31630379-31630879	lamb1a	0.0169479	0.307255	0.00520732	0.00520732	7.6932	1	0.233164	1.79378	1.79378
tfap2a	chr25:31559618-31560118	lamb1a	0.0272218	0.344794	0.0093859	0.0093859	7.6932	1	0.233164	1.79378	1.79378
tfap2a	chr25:31468773-31469273	lamb1a	0.00656826	0.256028	0.00168166	0.00168166	7.6932	1	0.233164	1.79378	1.79378
tfap2a	chr25:31692416-31692916	lamb1a	0.00604935	0.241072	0.00145833	0.00145833	7.6932	1	0.233164	1.79378	1.79378
tfap2a	chr7:65913678-65914178	tead1b	0.00526887	0.288712	0.00152118	0.00152118	32.8429	1	0.312483	10.2629	10.2629
tfap2a	chr7:65751268-65751768	tead1b	0.100953	0.315321	0.0318325	0.0318325	32.8429	1	0.312483	10.2629	10.2629
tfap2a	chr7:65670699-65671199	tead1b	0.00533686	0.381777	0.00203749	0.00203749	32.8429	1	0.312483	10.2629	10.2629
tfap2a	chr7:66050733-66051233	tead1b	0.00668662	0.262729	0.00175677	0.00175677	32.8429	1	0.312483	10.2629	10.2629
tfap2a	chr7:65820575-65821075	tead1b	0.00745013	0.371262	0.00276595	0.00276595	32.8429	1	0.312483	10.2629	10.2629
tfap2a	chr7:65840886-65841386	tead1b	0.0338804	0.353637	0.0119814	0.0119814	32.8429	1	0.312483	10.2629	10.2629
tfap2a	chr7:65960603-65961103	tead1b	0.0102678	0.312682	0.00321055	0.00321055	32.8429	1	0.312483	10.2629	10.2629
tfap2a	chr7:65899136-65899636	tead1b	0.0132474	0.339842	0.00450202	0.00450202	32.8429	1	0.312483	10.2629	10.2629
tfap2a	chr7:65856649-65857149	tead1b	0.00554544	0.282052	0.0015641	0.0015641	32.8429	1	0.312483	10.2629	10.2629
tfap2a	chr7:65902429-65902929	tead1b	0.00538143	0.158801	0.000854575	0.000854575	32.8429	1	0.312483	10.2629	10.2629
tfap2a	chr7:65938660-65939160	tead1b	0.0119644	0.310531	0.00371532	0.00371532	32.8429	1	0.312483	10.2629	10.2629
tfap2a	chr7:65945113-65945613	tead1b	0.0141983	0.229183	0.00325402	0.00325402	32.8429	1	0.312483	10.2629	10.2629
tfap2a	chr7:65763062-65763562	tead1b	0.00579165	0.373439	0.00216283	0.00216283	32.8429	1	0.312483	10.2629	10.2629
tfap2a	chr7:65884086-65884586	tead1b	0.0105489	0.423044	0.00446266	0.00446266	32.8429	1	0.312483	10.2629	10.2629
tfap2a	chr7:65738271-65738771	tead1b	0.125357	0.446153	0.0559285	0.0559285	32.8429	1	0.312483	10.2629	10.2629
tfap2a	chr7:65940109-65940609	tead1b	0.00769727	0.0754096	0.000580447	0.000580447	32.8429	1	0.312483	10.2629	10.2629
tfap2a	chr3:28502241-28502741	45547	0.0202729	0.214295	0.00434438	0.00434438	8.30316	1	0.106676	0.885745	0.885745
tfap2a	chr3:28524732-28525232	45547	0.0160761	0.1416	0.00227636	0.00227636	8.30316	1	0.106676	0.885745	0.885745
tfap2a	chr3:28741726-28742226	45547	0.0293895	0.100408	0.00295093	0.00295093	8.30316	1	0.106676	0.885745	0.885745
tfap2a	chr3:28563026-28563526	45547	0.0326659	0.0702197	0.00229379	0.00229379	8.30316	1	0.106676	0.885745	0.885745
tfap2a	chr3:28513621-28514121	45547	0.0283583	0.254132	0.00720674	0.00720674	8.30316	1	0.106676	0.885745	0.885745
tfap2a	chr3:28556991-28557491	45547	0.0276684	0.205126	0.0056755	0.0056755	8.30316	1	0.106676	0.885745	0.885745
tfap2a	chr3:28471791-28472291	45547	0.0246508	0.205975	0.00507745	0.00507745	8.30316	1	0.106676	0.885745	0.885745
tfap2a	chr3:28430435-28430935	45547	0.0185538	0.165441	0.00306955	0.00306955	8.30316	1	0.106676	0.885745	0.885745
tfap2a	chr3:28587155-28587655	45547	0.0225346	0.200327	0.00451428	0.00451428	8.30316	1	0.106676	0.885745	0.885745
tfap2a	chr3:28497121-28497621	45547	0.0368965	0.149819	0.00552781	0.00552781	8.30316	1	0.106676	0.885745	0.885745
tfap2a	chr3:28488701-28489201	45547	0.0381765	0.0759516	0.00289957	0.00289957	8.30316	1	0.106676	0.885745	0.885745
tfap2a	chr3:28463504-28464004	45547	0.0386935	0.18858	0.00729682	0.00729682	8.30316	1	0.106676	0.885745	0.885745
tfap2a	chr3:28496591-28497091	45547	0.0206085	0.226019	0.00465791	0.00465791	8.30316	1	0.106676	0.885745	0.885745
tfap2a	chr3:28528312-28528812	45547	0.0276011	0.159704	0.00440799	0.00440799	8.30316	1	0.106676	0.885745	0.885745
tfap2a	chr3:28602323-28602823	45547	0.0292014	0.167152	0.00488106	0.00488106	8.30316	1	0.106676	0.885745	0.885745
tfap2a	chr3:28525266-28525766	45547	0.0495075	0.171386	0.0084849	0.0084849	8.30316	1	0.106676	0.885745	0.885745
tfap2a	chr3:28606314-28606814	45547	0.0428502	0.374833	0.0160617	0.0160617	8.30316	1	0.106676	0.885745	0.885745
tfap2a	chr7:52425838-52426338	myzap	0.0479128	0.372696	0.0178569	0.0178569	10.3536	1	0.200917	2.08021	2.08021
tfap2a	chr7:52405435-52405935	myzap	0.0183671	0.68835	0.012643	0.012643	10.3536	1	0.200917	2.08021	2.08021
tfap2a	chr7:52422878-52423378	myzap	0.075839	0.552939	0.0419343	0.0419343	10.3536	1	0.200917	2.08021	2.08021
tfap2a	chr9:23155844-23156344	lypd6	0.0751335	0.2361	0.017739	0.017739	9.12553	1	0.177733	1.62191	1.62191
tfap2a	chr9:23172921-23173421	lypd6	0.028048	0.254113	0.00712736	0.00712736	9.12553	1	0.177733	1.62191	1.62191
tfap2a	chr9:23120321-23120821	lypd6	0.088788	0.268901	0.0238752	0.0238752	9.12553	1	0.177733	1.62191	1.62191
tfap2a	chr9:22962453-22962953	lypd6	0.019294	0.111355	0.00214849	0.00214849	9.12553	1	0.177733	1.62191	1.62191
tfap2a	chr9:23097335-23097835	lypd6	0.0173235	0.171453	0.00297016	0.00297016	9.12553	1	0.177733	1.62191	1.62191
tfap2a	chr9:22982147-22982647	lypd6	0.0436781	0.191511	0.00836484	0.00836484	9.12553	1	0.177733	1.62191	1.62191
tfap2a	chr9:23156796-23157296	lypd6	0.0483185	0.206239	0.00996515	0.00996515	9.12553	1	0.177733	1.62191	1.62191
tfap2a	chr9:23182899-23183399	lypd6	0.084972	0.301098	0.0255849	0.0255849	9.12553	1	0.177733	1.62191	1.62191
tfap2a	chr6:7332225-7332725	abcc4	0.0332555	0.19256	0.00640368	0.00640368	14.3207	1	0.195431	2.7987	2.7987
tfap2a	chr6:7362302-7362802	abcc4	0.0580899	0.19849	0.0115303	0.0115303	14.3207	1	0.195431	2.7987	2.7987
tfap2a	chr6:7493264-7493764	abcc4	0.0263406	0.227891	0.00600279	0.00600279	14.3207	1	0.195431	2.7987	2.7987
tfap2a	chr6:7464121-7464621	abcc4	0.0115756	0.157243	0.00182019	0.00182019	14.3207	1	0.195431	2.7987	2.7987
tfap2a	chr6:7304684-7305184	abcc4	0.0592029	0.284118	0.0168206	0.0168206	14.3207	1	0.195431	2.7987	2.7987
tfap2a	chr6:7285563-7286063	abcc4	0.0637678	0.198371	0.0126497	0.0126497	14.3207	1	0.195431	2.7987	2.7987
tfap2a	chr6:7303174-7303674	abcc4	0.165525	0.218008	0.0360857	0.0360857	14.3207	1	0.195431	2.7987	2.7987
tfap2a	chr6:7303928-7304428	abcc4	0.0370143	0.271898	0.0100641	0.0100641	14.3207	1	0.195431	2.7987	2.7987
tfap2a	chr6:7333501-7334001	abcc4	0.0572311	0.249528	0.0142808	0.0142808	14.3207	1	0.195431	2.7987	2.7987
tfap2a	chr6:7302347-7302847	abcc4	0.0721329	0.173937	0.0125466	0.0125466	14.3207	1	0.195431	2.7987	2.7987
tfap2a	chr23:9511603-9512103	lama5	0.0209146	0.437076	0.00914128	0.00914128	13.296	1	0.246271	3.27442	3.27442
tfap2a	chr23:9784921-9785421	lama5	0.0756404	0.423674	0.0320469	0.0320469	13.296	1	0.246271	3.27442	3.27442
tfap2a	chr23:9724285-9724785	lama5	0.063744	0.349635	0.0222872	0.0222872	13.296	1	0.246271	3.27442	3.27442
tfap2a	chr23:9703884-9704384	lama5	0.025333	0.476952	0.0120827	0.0120827	13.296	1	0.246271	3.27442	3.27442
tfap2a	chr23:9729701-9730201	lama5	0.0240903	0.415428	0.0100078	0.0100078	13.296	1	0.246271	3.27442	3.27442
tfap2a	chr23:9723485-9723985	lama5	0.0156371	0.377156	0.00589762	0.00589762	13.296	1	0.246271	3.27442	3.27442
tfap2a	chr23:9859859-9860359	lama5	0.00727789	0.282857	0.0020586	0.0020586	13.296	1	0.246271	3.27442	3.27442
tfap2a	chr23:9780059-9780559	lama5	0.0717332	0.556374	0.0399105	0.0399105	13.296	1	0.246271	3.27442	3.27442
tfap2a	chr23:9717963-9718463	lama5	0.0142485	0.463506	0.00660427	0.00660427	13.296	1	0.246271	3.27442	3.27442
tfap2a	chr23:9728799-9729299	lama5	0.00752159	0.391876	0.00294753	0.00294753	13.296	1	0.246271	3.27442	3.27442
tfap2a	chr23:9698338-9698838	lama5	0.0213237	0.483823	0.0103169	0.0103169	13.296	1	0.246271	3.27442	3.27442
tfap2a	chr23:9522322-9522822	lama5	0.0115044	0.420861	0.00484175	0.00484175	13.296	1	0.246271	3.27442	3.27442
tfap2a	chr23:9683036-9683536	lama5	0.051472	0.487911	0.0251137	0.0251137	13.296	1	0.246271	3.27442	3.27442
tfap2a	chr23:9768526-9769026	lama5	0.0303792	0.434351	0.0131953	0.0131953	13.296	1	0.246271	3.27442	3.27442
tfap2a	chr23:9661412-9661912	lama5	0.0524247	0.459451	0.0240866	0.0240866	13.296	1	0.246271	3.27442	3.27442
tfap2a	chr23:9767474-9767974	lama5	0.112096	0.417543	0.046805	0.046805	13.296	1	0.246271	3.27442	3.27442
tfap2a	chr23:9552216-9552716	lama5	0.061043	0.358639	0.0218924	0.0218924	13.296	1	0.246271	3.27442	3.27442
tfap2a	chr7:9332127-9332627	chsy1	0.016232	0.134214	0.00217856	0.00217856	8.71418	1	0.155702	1.35681	1.35681
tfap2a	chr7:9507315-9507815	chsy1	0.0296148	0.310478	0.00919475	0.00919475	8.71418	1	0.155702	1.35681	1.35681
tfap2a	chr2:43936032-43936532	arhgap12a	0.0341855	0.246047	0.00841122	0.00841122	15.9369	1	0.225696	3.5969	3.5969
tfap2a	chr2:43721064-43721564	arhgap12a	0.0240877	0.114401	0.00275567	0.00275567	15.9369	1	0.225696	3.5969	3.5969
tfap2a	chr5:16422185-16422685	kremen1	0.0344149	0.16255	0.00559413	0.00559413	7.23453	1	0.0730984	0.528833	0.528833
tfap2a	chr5:16105466-16105966	kremen1	0.0202071	0.149539	0.00302174	0.00302174	7.23453	1	0.0730984	0.528833	0.528833
tfap2a	chr5:16324424-16324924	kremen1	0.0229755	0.192382	0.00442007	0.00442007	7.23453	1	0.0730984	0.528833	0.528833
tfap2a	chr5:16309490-16309990	kremen1	0.0713979	0.1718	0.0122661	0.0122661	7.23453	1	0.0730984	0.528833	0.528833
tfap2a	chr5:16243653-16244153	kremen1	0.0304422	0.282832	0.00861004	0.00861004	7.23453	1	0.0730984	0.528833	0.528833
tfap2a	chr5:16200739-16201239	kremen1	0.0391078	0.220956	0.0086411	0.0086411	7.23453	1	0.0730984	0.528833	0.528833
tfap2a	chr5:16041692-16042192	kremen1	0.0236258	0.147932	0.00349503	0.00349503	7.23453	1	0.0730984	0.528833	0.528833
tfap2a	chr5:16205302-16205802	kremen1	0.0471015	0.182285	0.00858588	0.00858588	7.23453	1	0.0730984	0.528833	0.528833
tfap2a	chr5:16387052-16387552	kremen1	0.0525645	0.277877	0.0146064	0.0146064	7.23453	1	0.0730984	0.528833	0.528833
tfap2a	chr5:16261665-16262165	kremen1	0.0370694	0.190693	0.00706889	0.00706889	7.23453	1	0.0730984	0.528833	0.528833
tfap2a	chr5:16276449-16276949	kremen1	0.0288293	0.246522	0.00710706	0.00710706	7.23453	1	0.0730984	0.528833	0.528833
tfap2a	chr5:16168365-16168865	kremen1	0.0250749	0.196296	0.0049221	0.0049221	7.23453	1	0.0730984	0.528833	0.528833
tfap2a	chr5:16182505-16183005	kremen1	0.0422139	0.181795	0.00767425	0.00767425	7.23453	1	0.0730984	0.528833	0.528833
tfap2a	chr5:16119629-16120129	kremen1	0.0229998	0.194696	0.00447797	0.00447797	7.23453	1	0.0730984	0.528833	0.528833
tfap2a	chr20:33718181-33718681	si:dkey-65b13.8	0.0108958	0.1327	0.00144587	0.00144587	6.76495	1	0.124968	0.845403	0.845403
tfap2a	chr20:33701739-33702239	si:dkey-65b13.8	0.0498002	0.116408	0.00579715	0.00579715	6.76495	1	0.124968	0.845403	0.845403
tfap2a	chr20:33695804-33696304	si:dkey-65b13.8	0.0157507	0.0916488	0.00144353	0.00144353	6.76495	1	0.124968	0.845403	0.845403
tfap2a	chr20:33692420-33692920	si:dkey-65b13.8	0.0358544	0.0818157	0.00293346	0.00293346	6.76495	1	0.124968	0.845403	0.845403
tfap2a	chr3:16899105-16899605	atp6v0a1a	0.0473994	0.108046	0.0051213	0.0051213	9.28619	1	0.126792	1.17742	1.17742
tfap2a	chr3:16885609-16886109	atp6v0a1a	0.0216428	0.0845562	0.00183003	0.00183003	9.28619	1	0.126792	1.17742	1.17742
tfap2a	chr3:16869035-16869535	atp6v0a1a	0.0307524	0.0582351	0.00179087	0.00179087	9.28619	1	0.126792	1.17742	1.17742
tfap2a	chr18:27027808-27028308	plekha7a	0.0239262	0.0741245	0.00177352	0.00177352	5.84483	1	0.0972254	0.568266	0.568266
tfap2a	chr20:23043235-23043735	rasl11b	0.022874	0.123132	0.00281653	0.00281653	11.4908	1	0.0887133	1.01939	1.01939
tfap2a	chr20:23026608-23027108	rasl11b	0.0236313	0.128966	0.00304764	0.00304764	11.4908	1	0.0887133	1.01939	1.01939
tfap2a	chr20:23040470-23040970	rasl11b	0.0154951	0.0839764	0.00130122	0.00130122	11.4908	1	0.0887133	1.01939	1.01939
tfap2a	chr9:45593618-45594118	agr1	0.0253544	0.297137	0.00753374	0.00753374	6.24921	1	0.16782	1.04875	1.04875
tfap2a	chr9:45471685-45472185	agr1	0.0558947	0.570712	0.0318998	0.0318998	6.24921	1	0.16782	1.04875	1.04875
tfap2a	chr9:45689822-45690322	agr1	0.0549879	0.456419	0.0250976	0.0250976	6.24921	1	0.16782	1.04875	1.04875
tfap2a	chr7:33947046-33947546	uacab	0.0162783	0.146235	0.00238046	0.00238046	52.7775	1	0.209046	11.0329	11.0329
tfap2a	chr7:33861641-33862141	uacab	0.0505921	0.259443	0.0131258	0.0131258	52.7775	1	0.209046	11.0329	11.0329
tfap2a	chr7:33780672-33781172	uacab	0.0248036	0.214633	0.00532366	0.00532366	52.7775	1	0.209046	11.0329	11.0329
tfap2a	chr7:33676486-33676986	uacab	0.0116616	0.17803	0.00207612	0.00207612	52.7775	1	0.209046	11.0329	11.0329
tfap2a	chr7:33695417-33695917	uacab	0.0386408	0.170528	0.00658932	0.00658932	52.7775	1	0.209046	11.0329	11.0329
tfap2a	chr7:34014235-34014735	uacab	0.0390985	0.211379	0.00826458	0.00826458	52.7775	1	0.209046	11.0329	11.0329
tfap2a	chr7:33956807-33957307	uacab	0.0211423	0.167784	0.00354735	0.00354735	52.7775	1	0.209046	11.0329	11.0329
tfap2a	chr7:33679345-33679845	uacab	0.0325972	0.225704	0.00735731	0.00735731	52.7775	1	0.209046	11.0329	11.0329
tfap2a	chr7:33867874-33868374	uacab	0.0872532	0.285356	0.0248982	0.0248982	52.7775	1	0.209046	11.0329	11.0329
tfap2a	chr6:57644040-57644540	cbfa2t2	0.075172	0.319232	0.0239973	0.0239973	13.1767	1	0.151332	1.99406	1.99406
tfap2a	chr6:57697206-57697706	cbfa2t2	0.0180531	0.203399	0.00367198	0.00367198	13.1767	1	0.151332	1.99406	1.99406
tfap2a	chr6:57705238-57705738	cbfa2t2	0.0222939	0.247157	0.00551008	0.00551008	13.1767	1	0.151332	1.99406	1.99406
tfap2a	chr6:57680932-57681432	cbfa2t2	0.0728423	0.229478	0.0167157	0.0167157	13.1767	1	0.151332	1.99406	1.99406
tfap2a	chr6:57702024-57702524	cbfa2t2	0.0657912	0.322188	0.0211972	0.0211972	13.1767	1	0.151332	1.99406	1.99406
tfap2a	chr14:4796516-4797016	ap1ar	0.024967	0.06872	0.00171573	0.00171573	21.0035	1	0.139852	2.93739	2.93739
tfap2a	chr14:4964326-4964826	ap1ar	0.00640009	0.0530866	0.000339759	0.000339759	21.0035	1	0.139852	2.93739	2.93739
tfap2a	chr14:4932129-4932629	ap1ar	0.0269269	0.0515181	0.00138722	0.00138722	21.0035	1	0.139852	2.93739	2.93739
tfap2a	chr7:24947204-24947704	mark2b	0.0618279	0.133293	0.00824123	0.00824123	6.86592	1	0.173422	1.1907	1.1907
tfap2a	chr7:24739362-24739862	mark2b	0.0308287	0.17898	0.00551772	0.00551772	6.86592	1	0.173422	1.1907	1.1907
tfap2a	chr7:24890291-24890791	mark2b	0.0482618	0.125942	0.0060782	0.0060782	6.86592	1	0.173422	1.1907	1.1907
tfap2a	chr7:24784641-24785141	mark2b	0.0101982	0.162356	0.00165575	0.00165575	6.86592	1	0.173422	1.1907	1.1907
tfap2a	chr23:24381050-24381550	ddost	0.0214008	0.0931021	0.00199246	0.00199246	6.03023	1	0.0843945	0.508918	0.508918
tfap2a	chr23:24156903-24157403	ddost	0.021506	0.146228	0.00314478	0.00314478	6.03023	1	0.0843945	0.508918	0.508918
tfap2a	chr23:24078749-24079249	ddost	0.0830143	0.160402	0.0133157	0.0133157	6.03023	1	0.0843945	0.508918	0.508918
tfap2a	chr23:24266259-24266759	ddost	0.0441092	0.143928	0.00634855	0.00634855	6.03023	1	0.0843945	0.508918	0.508918
tfap2a	chr2:20596780-20597280	agla	0.0492623	0.097265	0.00479149	0.00479149	6.29864	1	0.0725944	0.457246	0.457246
tfap2a	chr2:20599077-20599577	agla	0.0346058	0.078952	0.0027322	0.0027322	6.29864	1	0.0725944	0.457246	0.457246
tfap2a	chr2:20612480-20612980	agla	0.00935139	0.0521132	0.000487331	0.000487331	6.29864	1	0.0725944	0.457246	0.457246
tfap2a	chr2:20528517-20529017	agla	0.0182734	0.0588081	0.00107462	0.00107462	6.29864	1	0.0725944	0.457246	0.457246
tfap2a	chr1:6401908-6402408	klf7a	0.0274178	0.225929	0.00619449	0.00619449	19.0645	1	0.13893	2.64864	2.64864
tfap2a	chr1:6453548-6454048	klf7a	0.0377879	0.24376	0.00921118	0.00921118	19.0645	1	0.13893	2.64864	2.64864
tfap2a	chr1:6408150-6408650	klf7a	0.108664	0.2959	0.0321538	0.0321538	19.0645	1	0.13893	2.64864	2.64864
tfap2a	chr1:6461172-6461672	klf7a	0.0374896	0.220167	0.00825395	0.00825395	19.0645	1	0.13893	2.64864	2.64864
tfap2a	chr20:13590520-13591020	ezrb	0.0720525	0.208976	0.0150572	0.0150572	8.70006	1	0.192548	1.67518	1.67518
tfap2a	chr20:13583841-13584341	ezrb	0.0302081	0.209731	0.00633558	0.00633558	8.70006	1	0.192548	1.67518	1.67518
tfap2a	chr20:13597966-13598466	ezrb	0.088731	0.200423	0.0177837	0.0177837	8.70006	1	0.192548	1.67518	1.67518
tfap2a	chr20:13625359-13625859	ezrb	0.0548018	0.207297	0.0113603	0.0113603	8.70006	1	0.192548	1.67518	1.67518
tfap2a	chr20:13601809-13602309	ezrb	0.0395835	0.156573	0.0061977	0.0061977	8.70006	1	0.192548	1.67518	1.67518
tfap2a	chr23:17397644-17398144	nol4lb	0.0544041	0.208391	0.0113373	0.0113373	12.9212	1	0.224826	2.90502	2.90502
tfap2a	chr23:17412252-17412752	nol4lb	0.0368956	0.217478	0.00802398	0.00802398	12.9212	1	0.224826	2.90502	2.90502
tfap2a	chr23:17158228-17158728	nol4lb	0.0251543	0.21369	0.00537522	0.00537522	12.9212	1	0.224826	2.90502	2.90502
tfap2a	chr23:17243072-17243572	nol4lb	0.0153923	0.152739	0.00235101	0.00235101	12.9212	1	0.224826	2.90502	2.90502
tfap2a	chr22:18730864-18731364	midn	0.0165534	0.209009	0.00345981	0.00345981	53.1757	1	0.222122	11.8115	11.8115
tfap2a	chr22:18736611-18737111	midn	0.035447	0.296754	0.010519	0.010519	53.1757	1	0.222122	11.8115	11.8115
tfap2a	chr22:18864830-18865330	midn	0.0509885	0.281931	0.0143752	0.0143752	53.1757	1	0.222122	11.8115	11.8115
tfap2a	chr22:18608470-18608970	midn	0.0543874	0.305165	0.0165971	0.0165971	53.1757	1	0.222122	11.8115	11.8115
tfap2a	chr8:25674120-25674620	stk38a	0.0282557	0.0820788	0.0023192	0.0023192	6.15347	1	0.102043	0.627921	0.627921
tfap2a	chr3:50999509-51000009	cdc42ep4a	0.0231061	0.341712	0.00789563	0.00789563	5.79603	1	0.148138	0.858611	0.858611
tfap2a	chr3:50998364-50998864	cdc42ep4a	0.0236241	0.336181	0.00794198	0.00794198	5.79603	1	0.148138	0.858611	0.858611
tfap2a	chr3:51046207-51046707	cdc42ep4a	0.0263798	0.321464	0.00848016	0.00848016	5.79603	1	0.148138	0.858611	0.858611
tfap2a	chr3:51036618-51037118	cdc42ep4a	0.0579044	0.365726	0.0211771	0.0211771	5.79603	1	0.148138	0.858611	0.858611
tfap2a	chr3:50947069-50947569	cdc42ep4a	0.0358697	0.347759	0.012474	0.012474	5.79603	1	0.148138	0.858611	0.858611
tfap2a	chr3:51037235-51037735	cdc42ep4a	0.0294186	0.351168	0.0103309	0.0103309	5.79603	1	0.148138	0.858611	0.858611
tfap2a	chr16:24008186-24008686	bcam	0.0878074	0.347506	0.0305136	0.0305136	6.50563	1	0.178585	1.16181	1.16181
tfap2a	chr16:24123913-24124413	bcam	0.0253123	0.464421	0.0117556	0.0117556	6.50563	1	0.178585	1.16181	1.16181
tfap2a	chr16:24117594-24118094	bcam	0.0288362	0.348289	0.0100433	0.0100433	6.50563	1	0.178585	1.16181	1.16181
tfap2a	chr16:24006589-24007089	bcam	0.0605494	0.266321	0.0161256	0.0161256	6.50563	1	0.178585	1.16181	1.16181
tfap2a	chr16:23905946-23906446	bcam	0.0396737	0.158434	0.00628566	0.00628566	6.50563	1	0.178585	1.16181	1.16181
tfap2a	chr16:24013155-24013655	bcam	0.0272889	0.251377	0.00685982	0.00685982	6.50563	1	0.178585	1.16181	1.16181
tfap2a	chr5:52066307-52066807	setbp1	0.0171122	0.225951	0.00386651	0.00386651	21.0761	1	0.175838	3.70597	3.70597
tfap2a	chr5:52166520-52167020	setbp1	0.0253082	0.300048	0.00759367	0.00759367	21.0761	1	0.175838	3.70597	3.70597
tfap2a	chr5:52090058-52090558	setbp1	0.0820506	0.342661	0.0281155	0.0281155	21.0761	1	0.175838	3.70597	3.70597
tfap2a	chr5:52085967-52086467	setbp1	0.0188047	0.314354	0.00591135	0.00591135	21.0761	1	0.175838	3.70597	3.70597
tfap2a	chr5:52125054-52125554	setbp1	0.0296081	0.20715	0.00613331	0.00613331	21.0761	1	0.175838	3.70597	3.70597
tfap2a	chr5:52095316-52095816	setbp1	0.060613	0.357689	0.0216806	0.0216806	21.0761	1	0.175838	3.70597	3.70597
tfap2a	chr5:52115072-52115572	setbp1	0.0378148	0.171951	0.0065023	0.0065023	21.0761	1	0.175838	3.70597	3.70597
tfap2a	chr5:52091438-52091938	setbp1	0.0453083	0.286123	0.0129638	0.0129638	21.0761	1	0.175838	3.70597	3.70597
tfap2a	chr4:11721651-11722151	podxl	0.0638242	0.161912	0.0103339	0.0103339	9.8555	1	0.151846	1.49652	1.49652
tfap2a	chr4:11750775-11751275	podxl	0.120209	0.185412	0.0222881	0.0222881	9.8555	1	0.151846	1.49652	1.49652
tfap2a	chr4:11898636-11899136	podxl	0.0335558	0.0887704	0.00297876	0.00297876	9.8555	1	0.151846	1.49652	1.49652
tfap2a	chr4:11584601-11585101	podxl	0.020235	0.0565422	0.00114413	0.00114413	9.8555	1	0.151846	1.49652	1.49652
tfap2a	chr4:11642605-11643105	podxl	0.0148499	0.0523534	0.00077744	0.00077744	9.8555	1	0.151846	1.49652	1.49652
tfap2a	chr4:11689871-11690371	podxl	0.0505197	0.136494	0.00689565	0.00689565	9.8555	1	0.151846	1.49652	1.49652
tfap2a	chr4:11753701-11754201	podxl	0.0207744	0.107418	0.00223153	0.00223153	9.8555	1	0.151846	1.49652	1.49652
tfap2a	chr13:8229777-8230277	si:ch211-250c4.4	0.0685327	0.261192	0.0179002	0.0179002	16.3589	1	0.173014	2.83031	2.83031
tfap2a	chr13:8218324-8218824	si:ch211-250c4.4	0.077092	0.219813	0.0169458	0.0169458	16.3589	1	0.173014	2.83031	2.83031
tfap2a	chr13:8029074-8029574	si:ch211-250c4.4	0.0239511	0.22974	0.00550251	0.00550251	16.3589	1	0.173014	2.83031	2.83031
tfap2a	chr13:8224851-8225351	si:ch211-250c4.4	0.0242499	0.202177	0.00490276	0.00490276	16.3589	1	0.173014	2.83031	2.83031
tfap2a	chr13:8340870-8341370	si:ch211-250c4.4	0.0344769	0.188639	0.00650369	0.00650369	16.3589	1	0.173014	2.83031	2.83031
tfap2a	chr13:8147377-8147877	si:ch211-250c4.4	0.030619	0.147977	0.00453092	0.00453092	16.3589	1	0.173014	2.83031	2.83031
tfap2a	chr13:8183122-8183622	si:ch211-250c4.4	0.0329273	0.20558	0.00676918	0.00676918	16.3589	1	0.173014	2.83031	2.83031
tfap2a	chr13:8236223-8236723	si:ch211-250c4.4	0.151448	0.253959	0.0384614	0.0384614	16.3589	1	0.173014	2.83031	2.83031
tfap2a	chr13:8232857-8233357	si:ch211-250c4.4	0.0460297	0.218253	0.0100461	0.0100461	16.3589	1	0.173014	2.83031	2.83031
tfap2a	chr13:8193707-8194207	si:ch211-250c4.4	0.0215965	0.0894985	0.00193285	0.00193285	16.3589	1	0.173014	2.83031	2.83031
tfap2a	chr10:26216653-26217153	frem2a	0.0421642	0.175053	0.00738096	0.00738096	18.6757	1	0.209005	3.90331	3.90331
tfap2a	chr10:26021828-26022328	frem2a	0.0844677	0.167282	0.0141299	0.0141299	18.6757	1	0.209005	3.90331	3.90331
tfap2a	chr10:25993247-25993747	frem2a	0.0327011	0.198483	0.00649063	0.00649063	18.6757	1	0.209005	3.90331	3.90331
tfap2a	chr10:25982065-25982565	frem2a	0.0592955	0.158774	0.00941457	0.00941457	18.6757	1	0.209005	3.90331	3.90331
tfap2a	chr10:26040390-26040890	frem2a	0.0552584	0.149122	0.00824025	0.00824025	18.6757	1	0.209005	3.90331	3.90331
tfap2a	chr10:25978402-25978902	frem2a	0.0993576	0.165315	0.0164253	0.0164253	18.6757	1	0.209005	3.90331	3.90331
tfap2a	chr10:26035695-26036195	frem2a	0.0194312	0.168828	0.00328052	0.00328052	18.6757	1	0.209005	3.90331	3.90331
tfap2a	chr10:26215725-26216225	frem2a	0.0210528	0.188315	0.00396455	0.00396455	18.6757	1	0.209005	3.90331	3.90331
tfap2a	chr10:26042911-26043411	frem2a	0.0635308	0.143003	0.00908508	0.00908508	18.6757	1	0.209005	3.90331	3.90331
tfap2a	chr10:26212404-26212904	frem2a	0.0359606	0.144119	0.00518261	0.00518261	18.6757	1	0.209005	3.90331	3.90331
tfap2a	chr18:265215-265715	si:ch211-79l17.1	0.0304473	0.128188	0.00390299	0.00390299	14.0719	1	0.238676	3.35862	3.35862
tfap2a	chr18:227403-227903	si:ch211-79l17.1	0.0289253	0.116195	0.00336096	0.00336096	14.0719	1	0.238676	3.35862	3.35862
tfap2a	chr18:515749-516249	si:ch211-79l17.1	0.025627	0.0987981	0.0025319	0.0025319	14.0719	1	0.238676	3.35862	3.35862
tfap2a	chr18:231018-231518	si:ch211-79l17.1	0.020392	0.071502	0.00145807	0.00145807	14.0719	1	0.238676	3.35862	3.35862
tfap2a	chr18:541172-541672	si:ch211-79l17.1	0.0166293	0.0673723	0.00112035	0.00112035	14.0719	1	0.238676	3.35862	3.35862
tfap2a	chr18:364665-365165	si:ch211-79l17.1	0.0314237	0.162692	0.00511238	0.00511238	14.0719	1	0.238676	3.35862	3.35862
tfap2a	chr4:24978350-24978850	gata3	0.0129405	0.436878	0.00565342	0.00565342	34.1937	1	0.445369	15.2288	15.2288
tfap2a	chr4:24944539-24945039	gata3	0.00908517	0.510725	0.00464002	0.00464002	34.1937	1	0.445369	15.2288	15.2288
tfap2a	chr4:25028737-25029237	gata3	0.00527376	0.422146	0.0022263	0.0022263	34.1937	1	0.445369	15.2288	15.2288
tfap2a	chr4:25074809-25075309	gata3	0.00707653	0.179661	0.00127138	0.00127138	34.1937	1	0.445369	15.2288	15.2288
tfap2a	chr4:25020828-25021328	gata3	0.0442515	0.52048	0.023032	0.023032	34.1937	1	0.445369	15.2288	15.2288
tfap2a	chr4:24976434-24976934	gata3	0.021272	0.344929	0.00733733	0.00733733	34.1937	1	0.445369	15.2288	15.2288
tfap2a	chr4:24966965-24967465	gata3	0.00614946	0.515789	0.00317182	0.00317182	34.1937	1	0.445369	15.2288	15.2288
tfap2a	chr4:25043775-25044275	gata3	0.0269363	0.447917	0.0120652	0.0120652	34.1937	1	0.445369	15.2288	15.2288
tfap2a	chr4:24969789-24970289	gata3	0.0477685	0.470427	0.0224716	0.0224716	34.1937	1	0.445369	15.2288	15.2288
tfap2a	chr4:25008857-25009357	gata3	0.0212293	0.430848	0.00914659	0.00914659	34.1937	1	0.445369	15.2288	15.2288
tfap2a	chr4:25055445-25055945	gata3	0.00634798	0.354702	0.00225165	0.00225165	34.1937	1	0.445369	15.2288	15.2288
tfap2a	chr4:25145177-25145677	gata3	0.0105069	0.134312	0.00141121	0.00141121	34.1937	1	0.445369	15.2288	15.2288
tfap2a	chr4:25039491-25039991	gata3	0.0218502	0.627149	0.0137034	0.0137034	34.1937	1	0.445369	15.2288	15.2288
tfap2a	chr4:24947939-24948439	gata3	0.0256192	0.50412	0.0129152	0.0129152	34.1937	1	0.445369	15.2288	15.2288
tfap2a	chr4:25051969-25052469	gata3	0.020109	0.482676	0.00970612	0.00970612	34.1937	1	0.445369	15.2288	15.2288
tfap2a	chr4:25139877-25140377	gata3	0.0074802	0.394047	0.00294755	0.00294755	34.1937	1	0.445369	15.2288	15.2288
tfap2a	chr4:25140484-25140984	gata3	0.00813799	0.246057	0.00200241	0.00200241	34.1937	1	0.445369	15.2288	15.2288
tfap2a	chr4:24980202-24980702	gata3	0.0357003	0.407158	0.0145356	0.0145356	34.1937	1	0.445369	15.2288	15.2288
tfap2a	chr4:24992132-24992632	gata3	0.120017	0.415265	0.0498387	0.0498387	34.1937	1	0.445369	15.2288	15.2288
tfap2a	chr4:25026986-25027486	gata3	0.014065	0.431686	0.00607167	0.00607167	34.1937	1	0.445369	15.2288	15.2288
tfap2a	chr4:24964639-24965139	gata3	0.0176829	0.475826	0.00841398	0.00841398	34.1937	1	0.445369	15.2288	15.2288
tfap2a	chr20:25357724-25358224	moxd1	0.029646	0.168499	0.00499532	0.00499532	7.81887	1	0.100285	0.784114	0.784114
tfap2a	chr20:25243663-25244163	moxd1	0.0366756	0.186158	0.00682745	0.00682745	7.81887	1	0.100285	0.784114	0.784114
tfap2a	chr20:25182376-25182876	moxd1	0.0949766	0.334482	0.031768	0.031768	7.81887	1	0.100285	0.784114	0.784114
tfap2a	chr20:25239869-25240369	moxd1	0.0221432	0.218119	0.00482986	0.00482986	7.81887	1	0.100285	0.784114	0.784114
tfap2a	chr20:25159582-25160082	moxd1	0.0348445	0.177458	0.00618343	0.00618343	7.81887	1	0.100285	0.784114	0.784114
tfap2a	chr20:25341377-25341877	moxd1	0.0890251	0.193226	0.017202	0.017202	7.81887	1	0.100285	0.784114	0.784114
tfap2a	chr20:25245496-25245996	moxd1	0.10778	0.209034	0.0225297	0.0225297	7.81887	1	0.100285	0.784114	0.784114
tfap2a	chr20:25220207-25220707	moxd1	0.0432282	0.174241	0.00753215	0.00753215	7.81887	1	0.100285	0.784114	0.784114
tfap2a	chr20:25244744-25245244	moxd1	0.0290421	0.182139	0.00528968	0.00528968	7.81887	1	0.100285	0.784114	0.784114
tfap2a	chr23:10345203-10345703	krt8	0.00118894	0.347938	0.000413678	0.000413678	9.43039	1	0.250693	2.36413	2.36413
tfap2a	chr23:10290818-10291318	krt8	0.00112471	0.355763	0.000400129	0.000400129	9.43039	1	0.250693	2.36413	2.36413
tfap2a	chr23:10210012-10210512	krt8	0.00241726	0.11892	0.000287461	0.000287461	9.43039	1	0.250693	2.36413	2.36413
tfap2a	chr23:10238909-10239409	krt8	0.00130504	0.238292	0.000310979	0.000310979	9.43039	1	0.250693	2.36413	2.36413
tfap2a	chr23:10172393-10172893	krt8	0.0049529	0.31413	0.00155586	0.00155586	9.43039	1	0.250693	2.36413	2.36413
tfap2a	chr23:10235409-10235909	krt8	0.00120437	0.314309	0.000378543	0.000378543	9.43039	1	0.250693	2.36413	2.36413
tfap2a	chr23:10392407-10392907	krt8	0.0029052	0.319116	0.000927095	0.000927095	9.43039	1	0.250693	2.36413	2.36413
tfap2a	chr23:10253293-10253793	krt8	0.00417728	0.362032	0.00151231	0.00151231	9.43039	1	0.250693	2.36413	2.36413
tfap2a	chr23:10161907-10162407	krt8	0.0021099	0.144493	0.000304866	0.000304866	9.43039	1	0.250693	2.36413	2.36413
tfap2a	chr23:10175854-10176354	krt8	0.00126408	0.376376	0.00047577	0.00047577	9.43039	1	0.250693	2.36413	2.36413
tfap2a	chr23:10256140-10256640	krt8	0.00102373	0.318561	0.000326121	0.000326121	9.43039	1	0.250693	2.36413	2.36413
tfap2a	chr23:10249975-10250475	krt8	0.0114785	0.364285	0.00418146	0.00418146	9.43039	1	0.250693	2.36413	2.36413
tfap2a	chr23:10216452-10216952	krt8	0.001972	0.323959	0.000638848	0.000638848	9.43039	1	0.250693	2.36413	2.36413
tfap2a	chr23:10254039-10254539	krt8	0.00379672	0.356783	0.00135461	0.00135461	9.43039	1	0.250693	2.36413	2.36413
tfap2a	chr23:10177264-10177764	krt8	0.00457616	0.303005	0.0013866	0.0013866	9.43039	1	0.250693	2.36413	2.36413
tfap2a	chr25:33229817-33230317	tpm1	0.0598225	0.071663	0.00428706	0.00428706	7.89671	1	0.0912169	0.720314	0.720314
tfap2a	chr2:42122751-42123251	trim55a	0.0577489	0.154794	0.00893918	0.00893918	40.159	1	0.164903	6.62236	6.62236
tfap2a	chr2:42132587-42133087	trim55a	0.041419	0.146537	0.00606941	0.00606941	40.159	1	0.164903	6.62236	6.62236
tfap2a	chr12:30262485-30262985	afap1l2	0.00240037	0.307674	0.000738532	0.000738532	8.27842	1	0.242547	2.00791	2.00791
tfap2a	chr12:30376976-30377476	afap1l2	0.00159117	0.427846	0.000680774	0.000680774	8.27842	1	0.242547	2.00791	2.00791
tfap2a	chr12:30229581-30230081	afap1l2	0.0112318	0.351441	0.00394734	0.00394734	8.27842	1	0.242547	2.00791	2.00791
tfap2a	chr12:30285385-30285885	afap1l2	0.00279933	0.327764	0.000917521	0.000917521	8.27842	1	0.242547	2.00791	2.00791
tfap2a	chr12:30240580-30241080	afap1l2	0.0018877	0.377337	0.0007123	0.0007123	8.27842	1	0.242547	2.00791	2.00791
tfap2a	chr12:30334098-30334598	afap1l2	0.0029254	0.299678	0.000876679	0.000876679	8.27842	1	0.242547	2.00791	2.00791
tfap2a	chr13:36386512-36387012	pacs2	0.0105668	0.070465	0.000744593	0.000744593	9.99314	1	0.150603	1.50499	1.50499
tfap2a	chr13:36525176-36525676	pacs2	0.026377	0.125819	0.00331874	0.00331874	9.99314	1	0.150603	1.50499	1.50499
tfap2a	chr13:36325602-36326102	pacs2	0.0448382	0.0847955	0.00380208	0.00380208	9.99314	1	0.150603	1.50499	1.50499
tfap2a	chr13:36477314-36477814	pacs2	0.0296403	0.119036	0.00352825	0.00352825	9.99314	1	0.150603	1.50499	1.50499
tfap2a	chr13:36477824-36478324	pacs2	0.0176966	0.0972829	0.00172158	0.00172158	9.99314	1	0.150603	1.50499	1.50499
tfap2a	chr23:26862707-26863207	hspg2	0.0170282	0.0681218	0.00115999	0.00115999	8.05877	1	0.169928	1.36941	1.36941
tfap2a	chr23:26708891-26709391	hspg2	0.0235666	0.315797	0.00744228	0.00744228	8.05877	1	0.169928	1.36941	1.36941
tfap2a	chr23:26688686-26689186	hspg2	0.0175864	0.358433	0.00630354	0.00630354	8.05877	1	0.169928	1.36941	1.36941
tfap2a	chr23:26873873-26874373	hspg2	0.0241964	0.299098	0.00723711	0.00723711	8.05877	1	0.169928	1.36941	1.36941
tfap2a	chr23:26689249-26689749	hspg2	0.0404556	0.401297	0.0162347	0.0162347	8.05877	1	0.169928	1.36941	1.36941
tfap2a	chr23:26698033-26698533	hspg2	0.0203376	0.228914	0.00465555	0.00465555	8.05877	1	0.169928	1.36941	1.36941
tfap2a	chr23:26648442-26648942	hspg2	0.0328892	0.328101	0.010791	0.010791	8.05877	1	0.169928	1.36941	1.36941
tfap2a	chr23:26715232-26715732	hspg2	0.0131189	0.287999	0.00377823	0.00377823	8.05877	1	0.169928	1.36941	1.36941
tfap2a	chr10:27283857-27284357	cxadr	0.00903644	0.294261	0.00265907	0.00265907	7.29316	1	0.186446	1.35978	1.35978
tfap2a	chr10:27143931-27144431	cxadr	0.00516414	0.417773	0.00215744	0.00215744	7.29316	1	0.186446	1.35978	1.35978
tfap2a	chr10:27274575-27275075	cxadr	0.00401656	0.222751	0.000894692	0.000894692	7.29316	1	0.186446	1.35978	1.35978
tfap2a	chr10:27299547-27300047	cxadr	0.00167185	0.135064	0.000225807	0.000225807	7.29316	1	0.186446	1.35978	1.35978
tfap2a	chr10:27102619-27103119	cxadr	0.0053583	0.41474	0.0022223	0.0022223	7.29316	1	0.186446	1.35978	1.35978
tfap2a	chr10:27196559-27197059	cxadr	0.00173874	0.282179	0.000490635	0.000490635	7.29316	1	0.186446	1.35978	1.35978
tfap2a	chr10:27239425-27239925	cxadr	0.00395221	0.332815	0.00131535	0.00131535	7.29316	1	0.186446	1.35978	1.35978
tfap2a	chr10:27132553-27133053	cxadr	0.0993326	0.177581	0.0176396	0.0176396	7.29316	1	0.186446	1.35978	1.35978
tfap2a	chr10:27236723-27237223	cxadr	0.00555281	0.336744	0.00186988	0.00186988	7.29316	1	0.186446	1.35978	1.35978
tfap2a	chr10:27226985-27227485	cxadr	0.00316806	0.29487	0.000934167	0.000934167	7.29316	1	0.186446	1.35978	1.35978
tfap2a	chr10:27223508-27224008	cxadr	0.00417583	0.284097	0.00118634	0.00118634	7.29316	1	0.186446	1.35978	1.35978
tfap2a	chr10:27149249-27149749	cxadr	0.00562288	0.288773	0.00162373	0.00162373	7.29316	1	0.186446	1.35978	1.35978
tfap2a	chr10:27220693-27221193	cxadr	0.00260539	0.357271	0.000930829	0.000930829	7.29316	1	0.186446	1.35978	1.35978
tfap2a	chr6:20939182-20939682	cx44.2	0.0539212	0.128145	0.00690974	0.00690974	7.73032	1	0.0619624	0.47899	0.47899
tfap2a	chr6:21002020-21002520	cx44.2	0.0574485	0.155791	0.00894993	0.00894993	7.73032	1	0.0619624	0.47899	0.47899
tfap2a	chr6:21066408-21066908	cx44.2	0.0635951	0.236556	0.0150438	0.0150438	7.73032	1	0.0619624	0.47899	0.47899
tfap2a	chr6:20950882-20951382	cx44.2	0.109171	0.145814	0.0159187	0.0159187	7.73032	1	0.0619624	0.47899	0.47899
tfap2a	chr6:20989457-20989957	cx44.2	0.0548155	0.180249	0.00988045	0.00988045	7.73032	1	0.0619624	0.47899	0.47899
tfap2a	chr6:21017528-21018028	cx44.2	0.084179	0.176181	0.0148307	0.0148307	7.73032	1	0.0619624	0.47899	0.47899
tfap2a	chr7:51094589-51095089	col4a6	0.00300103	0.341568	0.00102506	0.00102506	9.45206	1	0.136613	1.29127	1.29127
tfap2a	chr7:51051706-51052206	col4a6	0.0214993	0.529223	0.0113779	0.0113779	9.45206	1	0.136613	1.29127	1.29127
tfap2a	chr7:51107606-51108106	col4a6	0.0162156	0.436754	0.00708224	0.00708224	9.45206	1	0.136613	1.29127	1.29127
tfap2a	chr7:51126108-51126608	col4a6	0.0226978	0.494878	0.0112327	0.0112327	9.45206	1	0.136613	1.29127	1.29127
tfap2a	chr7:51052669-51053169	col4a6	0.0109896	0.18305	0.00201165	0.00201165	9.45206	1	0.136613	1.29127	1.29127
tfap2a	chr7:51022951-51023451	col4a6	0.037293	0.500045	0.0186482	0.0186482	9.45206	1	0.136613	1.29127	1.29127
tfap2a	chr7:51047824-51048324	col4a6	0.0724286	0.538713	0.0390182	0.0390182	9.45206	1	0.136613	1.29127	1.29127
tfap2a	chr7:50925243-50925743	col4a6	0.0029565	0.174292	0.000515295	0.000515295	9.45206	1	0.136613	1.29127	1.29127
tfap2a	chr7:51073897-51074397	col4a6	0.0244308	0.539414	0.0131783	0.0131783	9.45206	1	0.136613	1.29127	1.29127
tfap2a	chr7:51102232-51102732	col4a6	0.0189035	0.488196	0.00922861	0.00922861	9.45206	1	0.136613	1.29127	1.29127
tfap2a	chr7:51080840-51081340	col4a6	0.0678318	0.480704	0.032607	0.032607	9.45206	1	0.136613	1.29127	1.29127
tfap2a	chr22:16846674-16847174	patj	0.0190024	0.244724	0.00465034	0.00465034	17.0611	1	0.274472	4.6828	4.6828
tfap2a	chr22:16524109-16524609	patj	0.0196679	0.0842071	0.00165618	0.00165618	17.0611	1	0.274472	4.6828	4.6828
tfap2a	chr22:16521446-16521946	patj	0.0430915	0.203413	0.00876538	0.00876538	17.0611	1	0.274472	4.6828	4.6828
tfap2a	chr22:16596742-16597242	patj	0.0232489	0.25953	0.00603379	0.00603379	17.0611	1	0.274472	4.6828	4.6828
tfap2a	chr16:17353798-17354298	zyx	0.0495879	0.248638	0.0123294	0.0123294	6.01375	1	0.235148	1.41412	1.41412
tfap2a	chr16:17316497-17316997	zyx	0.0537886	0.096194	0.00517414	0.00517414	6.01375	1	0.235148	1.41412	1.41412
tfap2a	chr16:17339154-17339654	zyx	0.0337501	0.181689	0.00613201	0.00613201	6.01375	1	0.235148	1.41412	1.41412
tfap2a	chr8:15551478-15551978	bend5	0.0918034	0.225938	0.0207419	0.0207419	8.42675	1	0.173101	1.45868	1.45868
tfap2a	chr6:11189564-11190064	myo10l1	0.0469591	0.0985445	0.00462756	0.00462756	14.8384	1	0.119423	1.77204	1.77204
tfap2a	chr6:11226278-11226778	myo10l1	0.0972394	0.0762232	0.00741191	0.00741191	14.8384	1	0.119423	1.77204	1.77204
tfap2a	chr6:11259688-11260188	myo10l1	0.110373	0.0644896	0.00711788	0.00711788	14.8384	1	0.119423	1.77204	1.77204
tfap2a	chr6:11295173-11295673	myo10l1	0.0530294	0.0581001	0.00308101	0.00308101	14.8384	1	0.119423	1.77204	1.77204
tfap2a	chr6:11237329-11237829	myo10l1	0.00750425	0.0634376	0.000476051	0.000476051	14.8384	1	0.119423	1.77204	1.77204
tfap2a	chr6:11250747-11251247	myo10l1	0.0424035	0.0672319	0.00285087	0.00285087	14.8384	1	0.119423	1.77204	1.77204
tfap2a	chr6:49212247-49212747	ngfb	0.029421	0.180509	0.00531074	0.00531074	8.70812	1	0.104135	0.906821	0.906821
tfap2a	chr6:49233793-49234293	ngfb	0.0393555	0.180098	0.00708783	0.00708783	8.70812	1	0.104135	0.906821	0.906821
tfap2a	chr6:49177111-49177611	ngfb	0.0580999	0.148046	0.00860144	0.00860144	8.70812	1	0.104135	0.906821	0.906821
tfap2a	chr6:49215577-49216077	ngfb	0.0563372	0.195603	0.0110198	0.0110198	8.70812	1	0.104135	0.906821	0.906821
tfap2a	chr6:49241207-49241707	ngfb	0.0540965	0.153575	0.00830789	0.00830789	8.70812	1	0.104135	0.906821	0.906821
tfap2a	chr6:49234541-49235041	ngfb	0.0479804	0.170641	0.00818741	0.00818741	8.70812	1	0.104135	0.906821	0.906821
tfap2a	chr6:49208365-49208865	ngfb	0.088913	0.206365	0.0183485	0.0183485	8.70812	1	0.104135	0.906821	0.906821
tfap2a	chr13:18569431-18569931	ftr14l	0.0164206	0.238406	0.00391478	0.00391478	6.80856	1	0.165372	1.12594	1.12594
tfap2a	chr13:18565750-18566250	ftr14l	0.0105199	0.205065	0.00215727	0.00215727	6.80856	1	0.165372	1.12594	1.12594
tfap2a	chr15:25521095-25521595	taok1a	0.00454252	0.0536331	0.00024363	0.00024363	10.0779	1	0.153824	1.55023	1.55023
tfap2a	chr15:25627506-25628006	taok1a	0.0454443	0.146008	0.00663523	0.00663523	10.0779	1	0.153824	1.55023	1.55023
tfap2a	chr15:25595578-25596078	taok1a	0.0237241	0.0710659	0.00168598	0.00168598	10.0779	1	0.153824	1.55023	1.55023
tfap2a	chr15:25466453-25466953	taok1a	0.019489	0.0936113	0.00182439	0.00182439	10.0779	1	0.153824	1.55023	1.55023
tfap2a	chr15:25703804-25704304	taok1a	0.0341465	0.0818174	0.00279378	0.00279378	10.0779	1	0.153824	1.55023	1.55023
tfap2a	chr11:41748795-41749295	megf6b	0.0282954	0.133182	0.00376844	0.00376844	7.10023	1	0.120562	0.856015	0.856015
tfap2a	chr11:41822009-41822509	megf6b	0.139521	0.221937	0.030965	0.030965	7.10023	1	0.120562	0.856015	0.856015
tfap2a	chr11:41900555-41901055	megf6b	0.0207604	0.114143	0.00236966	0.00236966	7.10023	1	0.120562	0.856015	0.856015
tfap2a	chr11:41885028-41885528	megf6b	0.0131217	0.151199	0.00198398	0.00198398	7.10023	1	0.120562	0.856015	0.856015
tfap2a	chr11:41632441-41632941	megf6b	0.0156894	0.120498	0.00189054	0.00189054	7.10023	1	0.120562	0.856015	0.856015
tfap2a	chr11:41831400-41831900	megf6b	0.10405	0.209859	0.0218359	0.0218359	7.10023	1	0.120562	0.856015	0.856015
tfap2a	chr13:39237800-39238300	FRMD1	0.0528828	0.229533	0.0121383	0.0121383	6.56503	1	0.133769	0.878195	0.878195
tfap2a	chr13:39255752-39256252	FRMD1	0.0165341	0.129992	0.0021493	0.0021493	6.56503	1	0.133769	0.878195	0.878195
tfap2a	chr13:39259712-39260212	FRMD1	0.0808097	0.128639	0.0103952	0.0103952	6.56503	1	0.133769	0.878195	0.878195
tfap2a	chr13:39240364-39240864	FRMD1	0.0482719	0.203234	0.00981051	0.00981051	6.56503	1	0.133769	0.878195	0.878195
tfap2a	chr6:7776382-7776882	myh9a	0.045637	0.430886	0.0196643	0.0196643	13.0655	1	0.283056	3.69828	3.69828
tfap2a	chr6:7745583-7746083	myh9a	0.0759985	0.519485	0.0394801	0.0394801	13.0655	1	0.283056	3.69828	3.69828
tfap2a	chr6:7777616-7778116	myh9a	0.0282168	0.479449	0.0135285	0.0135285	13.0655	1	0.283056	3.69828	3.69828
tfap2a	chr6:7782243-7782743	myh9a	0.0615299	0.47649	0.0293184	0.0293184	13.0655	1	0.283056	3.69828	3.69828
tfap2a	chr6:7771451-7771951	myh9a	0.0726754	0.442566	0.0321637	0.0321637	13.0655	1	0.283056	3.69828	3.69828
tfap2a	chr6:7775810-7776310	myh9a	0.0214581	0.436157	0.0093591	0.0093591	13.0655	1	0.283056	3.69828	3.69828
tfap2a	chr10:28199861-28200361	cltca	0.0181505	0.118126	0.00214404	0.00214404	19.8067	1	0.216526	4.28868	4.28868
tfap2a	chr10:28202658-28203158	cltca	0.0107905	0.122165	0.00131822	0.00131822	19.8067	1	0.216526	4.28868	4.28868
tfap2a	chr10:28196708-28197208	cltca	0.0173968	0.0644668	0.00112152	0.00112152	19.8067	1	0.216526	4.28868	4.28868
tfap2a	chr10:28201608-28202108	cltca	0.0158868	0.134887	0.00214293	0.00214293	19.8067	1	0.216526	4.28868	4.28868
tfap2a	chr21:25738692-25739192	ovol1b	0.0160327	0.184154	0.00295248	0.00295248	27.5895	1	0.218148	6.01858	6.01858
tfap2a	chr21:25624420-25624920	ovol1b	0.115506	0.242058	0.0279591	0.0279591	27.5895	1	0.218148	6.01858	6.01858
tfap2a	chr21:25764114-25764614	ovol1b	0.06672	0.214713	0.0143257	0.0143257	27.5895	1	0.218148	6.01858	6.01858
tfap2a	chr21:25624979-25625479	ovol1b	0.0660474	0.223686	0.0147739	0.0147739	27.5895	1	0.218148	6.01858	6.01858
tfap2a	chr21:25623876-25624376	ovol1b	0.168642	0.24335	0.0410391	0.0410391	27.5895	1	0.218148	6.01858	6.01858
tfap2a	chr21:25766686-25767186	ovol1b	0.0230366	0.186952	0.00430673	0.00430673	27.5895	1	0.218148	6.01858	6.01858
tfap2a	chr6:28792995-28793495	tp63	0.0203705	0.419506	0.00854555	0.00854555	38.6595	1	0.430734	16.652	16.652
tfap2a	chr6:28899931-28900431	tp63	0.00799851	0.277032	0.00221584	0.00221584	38.6595	1	0.430734	16.652	16.652
tfap2a	chr6:28775120-28775620	tp63	0.0606494	0.469448	0.0284717	0.0284717	38.6595	1	0.430734	16.652	16.652
tfap2a	chr6:28889408-28889908	tp63	0.0559878	0.354182	0.0198299	0.0198299	38.6595	1	0.430734	16.652	16.652
tfap2a	chr6:28766319-28766819	tp63	0.0170523	0.392955	0.0067008	0.0067008	38.6595	1	0.430734	16.652	16.652
tfap2a	chr6:28808516-28809016	tp63	0.030271	0.36079	0.0109215	0.0109215	38.6595	1	0.430734	16.652	16.652
tfap2a	chr6:28866231-28866731	tp63	0.0240911	0.377546	0.00909551	0.00909551	38.6595	1	0.430734	16.652	16.652
tfap2a	chr6:28877717-28878217	tp63	0.021158	0.257416	0.00544642	0.00544642	38.6595	1	0.430734	16.652	16.652
tfap2a	chr6:28869321-28869821	tp63	0.0120815	0.426498	0.00515274	0.00515274	38.6595	1	0.430734	16.652	16.652
tfap2a	chr6:28864198-28864698	tp63	0.0143405	0.358614	0.00514269	0.00514269	38.6595	1	0.430734	16.652	16.652
tfap2a	chr6:28805501-28806001	tp63	0.0373172	0.376359	0.0140447	0.0140447	38.6595	1	0.430734	16.652	16.652
tfap2a	chr6:28860891-28861391	tp63	0.0413428	0.366733	0.0151618	0.0151618	38.6595	1	0.430734	16.652	16.652
tfap2a	chr6:28853706-28854206	tp63	0.0220326	0.219971	0.00484653	0.00484653	38.6595	1	0.430734	16.652	16.652
tfap2a	chr6:28913287-28913787	tp63	0.0112635	0.412883	0.0046505	0.0046505	38.6595	1	0.430734	16.652	16.652
tfap2a	chr6:28838643-28839143	tp63	0.0181018	0.370869	0.00671339	0.00671339	38.6595	1	0.430734	16.652	16.652
tfap2a	chr6:28804320-28804820	tp63	0.0171394	0.301423	0.00516621	0.00516621	38.6595	1	0.430734	16.652	16.652
tfap2a	chr6:28762748-28763248	tp63	0.0131611	0.233894	0.0030783	0.0030783	38.6595	1	0.430734	16.652	16.652
tfap2a	chr6:28915009-28915509	tp63	0.0396189	0.460621	0.0182493	0.0182493	38.6595	1	0.430734	16.652	16.652
tfap2a	chr6:28888077-28888577	tp63	0.014387	0.34293	0.00493373	0.00493373	38.6595	1	0.430734	16.652	16.652
tfap2a	chr6:28757011-28757511	tp63	0.0331276	0.346282	0.0114715	0.0114715	38.6595	1	0.430734	16.652	16.652
tfap2a	chr6:28950916-28951416	tp63	0.00824614	0.192705	0.00158907	0.00158907	38.6595	1	0.430734	16.652	16.652
tfap2a	chr6:28876239-28876739	tp63	0.0287569	0.306031	0.0088005	0.0088005	38.6595	1	0.430734	16.652	16.652
tfap2a	chr6:40306853-40307353	col7a1	0.0613163	0.377312	0.0231354	0.0231354	6.55048	1	0.0757734	0.496353	0.496353
tfap2a	chr6:40332303-40332803	col7a1	0.0285336	0.182897	0.0052187	0.0052187	6.55048	1	0.0757734	0.496353	0.496353
tfap2a	chr6:40240852-40241352	col7a1	0.0391389	0.354156	0.0138613	0.0138613	6.55048	1	0.0757734	0.496353	0.496353
tfap2a	chr6:40200210-40200710	col7a1	0.0299379	0.203387	0.00608899	0.00608899	6.55048	1	0.0757734	0.496353	0.496353
tfap2a	chr6:40324760-40325260	col7a1	0.0483161	0.337832	0.0163227	0.0163227	6.55048	1	0.0757734	0.496353	0.496353
tfap2a	chr6:40311939-40312439	col7a1	0.0852965	0.162248	0.0138392	0.0138392	6.55048	1	0.0757734	0.496353	0.496353
tfap2a	chr6:40311362-40311862	col7a1	0.0550836	0.176631	0.00972947	0.00972947	6.55048	1	0.0757734	0.496353	0.496353
tfap2a	chr6:40246103-40246603	col7a1	0.0292607	0.157122	0.00459748	0.00459748	6.55048	1	0.0757734	0.496353	0.496353
tfap2a	chr6:40315514-40316014	col7a1	0.0796964	0.345482	0.0275337	0.0275337	6.55048	1	0.0757734	0.496353	0.496353
tfap2a	chr11:23429404-23429904	plekha6	0.0923552	0.354234	0.0327153	0.0327153	15.4201	1	0.14561	2.24533	2.24533
tfap2a	chr11:23402915-23403415	plekha6	0.0624044	0.467381	0.0291666	0.0291666	15.4201	1	0.14561	2.24533	2.24533
tfap2a	chr11:23468345-23468845	plekha6	0.0558671	0.440893	0.0246314	0.0246314	15.4201	1	0.14561	2.24533	2.24533
tfap2a	chr11:23404142-23404642	plekha6	0.0314014	0.421746	0.0132434	0.0132434	15.4201	1	0.14561	2.24533	2.24533
tfap2a	chr11:23434106-23434606	plekha6	0.0334764	0.506317	0.0169497	0.0169497	15.4201	1	0.14561	2.24533	2.24533
tfap2a	chr11:23479729-23480229	plekha6	0.0345865	0.411735	0.0142405	0.0142405	15.4201	1	0.14561	2.24533	2.24533
tfap2a	chr11:23469616-23470116	plekha6	0.0497683	0.421105	0.0209577	0.0209577	15.4201	1	0.14561	2.24533	2.24533
tfap2a	chr11:23322023-23322523	plekha6	0.0233884	0.365477	0.00854791	0.00854791	15.4201	1	0.14561	2.24533	2.24533
tfap2a	chr11:23471030-23471530	plekha6	0.102041	0.458785	0.0468149	0.0468149	15.4201	1	0.14561	2.24533	2.24533
tfap2a	chr8:26669999-26670499	sema3b	0.0371517	0.419981	0.015603	0.015603	6.18923	1	0.0893035	0.55272	0.55272
tfap2a	chr8:26615700-26616200	sema3b	0.0325956	0.278544	0.00907933	0.00907933	6.18923	1	0.0893035	0.55272	0.55272
tfap2a	chr8:26620616-26621116	sema3b	0.0895341	0.270127	0.0241856	0.0241856	6.18923	1	0.0893035	0.55272	0.55272
tfap2a	chr8:26694574-26695074	sema3b	0.0302981	0.246716	0.00747502	0.00747502	6.18923	1	0.0893035	0.55272	0.55272
tfap2a	chr8:26506926-26507426	sema3b	0.027179	0.260144	0.00707045	0.00707045	6.18923	1	0.0893035	0.55272	0.55272
tfap2a	chr8:26692628-26693128	sema3b	0.0206848	0.297742	0.00615872	0.00615872	6.18923	1	0.0893035	0.55272	0.55272
tfap2a	chr8:26604964-26605464	sema3b	0.104715	0.221379	0.0231818	0.0231818	6.18923	1	0.0893035	0.55272	0.55272
tfap2a	chr8:26629588-26630088	sema3b	0.0573029	0.250231	0.014339	0.014339	6.18923	1	0.0893035	0.55272	0.55272
tfap2a	chr8:26679737-26680237	sema3b	0.0665608	0.398423	0.0265193	0.0265193	6.18923	1	0.0893035	0.55272	0.55272
tfap2a	chr8:26593671-26594171	sema3b	0.0668128	0.289285	0.019328	0.019328	6.18923	1	0.0893035	0.55272	0.55272
tfap2a	chr8:26507439-26507939	sema3b	0.0215533	0.22852	0.00492537	0.00492537	6.18923	1	0.0893035	0.55272	0.55272
tfap2a	chr8:26697520-26698020	sema3b	0.0253434	0.391446	0.00992058	0.00992058	6.18923	1	0.0893035	0.55272	0.55272
tfap2a	chr15:25456805-25457305	tlcd2	0.0605959	0.114254	0.00692333	0.00692333	13.9317	1	0.167696	2.33629	2.33629
tfap2a	chr15:25290693-25291193	tlcd2	0.0141625	0.107254	0.00151898	0.00151898	13.9317	1	0.167696	2.33629	2.33629
tfap2a	chr15:25534180-25534680	tlcd2	0.0431724	0.12726	0.0054941	0.0054941	13.9317	1	0.167696	2.33629	2.33629
tfap2a	chr15:25411200-25411700	tlcd2	0.0252434	0.15205	0.00383826	0.00383826	13.9317	1	0.167696	2.33629	2.33629
tfap2a	chr12:8807178-8807678	reep3b	0.027613	0.125283	0.00345945	0.00345945	14.1407	1	0.180664	2.55472	2.55472
tfap2a	chr12:8728364-8728864	reep3b	0.0272742	0.127245	0.00347049	0.00347049	14.1407	1	0.180664	2.55472	2.55472
tfap2a	chr19:43650286-43650786	si:ch211-193k19.1	0.0434902	0.220127	0.00957336	0.00957336	5.88006	1	0.116762	0.686568	0.686568
tfap2a	chr6:13498691-13499191	arl6ip6	0.0384421	0.0775963	0.00298296	0.00298296	7.21987	1	0.107745	0.777904	0.777904
tfap2a	chr1:49396364-49396864	msx1b	0.03055	0.209803	0.00640947	0.00640947	40.7783	1	0.214997	8.76724	8.76724
tfap2a	chr1:49328092-49328592	msx1b	0.122706	0.388588	0.0476821	0.0476821	40.7783	1	0.214997	8.76724	8.76724
tfap2a	chr1:49297315-49297815	msx1b	0.0333699	0.354168	0.0118186	0.0118186	40.7783	1	0.214997	8.76724	8.76724
tfap2a	chr1:49350681-49351181	msx1b	0.0318758	0.356184	0.0113536	0.0113536	40.7783	1	0.214997	8.76724	8.76724
tfap2a	chr1:49328659-49329159	msx1b	0.0314753	0.353434	0.0111244	0.0111244	40.7783	1	0.214997	8.76724	8.76724
tfap2a	chr1:49291429-49291929	msx1b	0.0600163	0.273365	0.0164063	0.0164063	40.7783	1	0.214997	8.76724	8.76724
tfap2a	chr1:49483895-49484395	msx1b	0.0298477	0.234639	0.00700344	0.00700344	40.7783	1	0.214997	8.76724	8.76724
tfap2a	chr19:15225169-15225669	phactr4a	0.0812907	0.397007	0.032273	0.032273	17.0393	1	0.268477	4.57466	4.57466
tfap2a	chr19:15268557-15269057	phactr4a	0.101736	0.299511	0.0304711	0.0304711	17.0393	1	0.268477	4.57466	4.57466
tfap2a	chr19:15160797-15161297	phactr4a	0.0905393	0.390914	0.0353931	0.0353931	17.0393	1	0.268477	4.57466	4.57466
tfap2a	chr19:15228320-15228820	phactr4a	0.149578	0.342336	0.051206	0.051206	17.0393	1	0.268477	4.57466	4.57466
tfap2a	chr5:33193869-33194369	ptges	0.0538316	0.295504	0.0159075	0.0159075	8.35061	1	0.206492	1.72433	1.72433
tfap2a	chr5:33319030-33319530	ptges	0.0166527	0.159432	0.00265498	0.00265498	8.35061	1	0.206492	1.72433	1.72433
tfap2a	chr5:33394853-33395353	ptges	0.0885145	0.165006	0.0146055	0.0146055	8.35061	1	0.206492	1.72433	1.72433
tfap2a	chr5:33374238-33374738	ptges	0.0162033	0.168789	0.00273494	0.00273494	8.35061	1	0.206492	1.72433	1.72433
tfap2a	chr5:33400574-33401074	ptges	0.0506996	0.191166	0.00969207	0.00969207	8.35061	1	0.206492	1.72433	1.72433
tfap2a	chr5:33367458-33367958	ptges	0.0282265	0.192669	0.00543837	0.00543837	8.35061	1	0.206492	1.72433	1.72433
tfap2a	chr5:33277675-33278175	ptges	0.0396285	0.167718	0.00664642	0.00664642	8.35061	1	0.206492	1.72433	1.72433
tfap2a	chr5:33338874-33339374	ptges	0.0694009	0.169388	0.0117556	0.0117556	8.35061	1	0.206492	1.72433	1.72433
tfap2a	chr5:33337005-33337505	ptges	0.0653827	0.184611	0.0120704	0.0120704	8.35061	1	0.206492	1.72433	1.72433
tfap2a	chr5:33341256-33341756	ptges	0.0667661	0.190087	0.0126914	0.0126914	8.35061	1	0.206492	1.72433	1.72433
tfap2a	chr5:33373709-33374209	ptges	0.0240926	0.175031	0.00421695	0.00421695	8.35061	1	0.206492	1.72433	1.72433
tfap2a	chr5:33473902-33474402	ptges	0.0519287	0.142792	0.00741499	0.00741499	8.35061	1	0.206492	1.72433	1.72433
tfap2a	chr12:749524-750024	abcc3	0.0243528	0.336481	0.00819425	0.00819425	6.42877	1	0.230833	1.48397	1.48397
tfap2a	chr21:37184263-37184763	fgfr4	0.0323951	0.389923	0.0126316	0.0126316	47.3929	1	0.307573	14.5768	14.5768
tfap2a	chr21:37205149-37205649	fgfr4	0.0281551	0.337425	0.00950023	0.00950023	47.3929	1	0.307573	14.5768	14.5768
tfap2a	chr21:37212206-37212706	fgfr4	0.00477908	0.259572	0.00124051	0.00124051	47.3929	1	0.307573	14.5768	14.5768
tfap2a	chr21:37181334-37181834	fgfr4	0.0307156	0.306588	0.00941705	0.00941705	47.3929	1	0.307573	14.5768	14.5768
tfap2a	chr21:37219744-37220244	fgfr4	0.0143157	0.355899	0.00509495	0.00509495	47.3929	1	0.307573	14.5768	14.5768
tfap2a	chr21:37258952-37259452	fgfr4	0.00454976	0.206905	0.00094137	0.00094137	47.3929	1	0.307573	14.5768	14.5768
tfap2a	chr21:37335542-37336042	fgfr4	0.043648	0.306165	0.0133635	0.0133635	47.3929	1	0.307573	14.5768	14.5768
tfap2a	chr21:37337298-37337798	fgfr4	0.00300034	0.0564059	0.000169237	0.000169237	47.3929	1	0.307573	14.5768	14.5768
tfap2a	chr21:37151070-37151570	fgfr4	0.00773702	0.15218	0.00117742	0.00117742	47.3929	1	0.307573	14.5768	14.5768
tfap2a	chr21:37138694-37139194	fgfr4	0.00308188	0.152931	0.000471313	0.000471313	47.3929	1	0.307573	14.5768	14.5768
tfap2a	chr21:37338419-37338919	fgfr4	0.024	0.334644	0.00803148	0.00803148	47.3929	1	0.307573	14.5768	14.5768
tfap2a	chr21:37199034-37199534	fgfr4	0.021973	0.310308	0.0068184	0.0068184	47.3929	1	0.307573	14.5768	14.5768
tfap2a	chr21:37077172-37077672	fgfr4	0.0187813	0.164915	0.00309732	0.00309732	47.3929	1	0.307573	14.5768	14.5768
tfap2a	chr21:37196943-37197443	fgfr4	0.00231653	0.243382	0.000563801	0.000563801	47.3929	1	0.307573	14.5768	14.5768
tfap2a	chr21:37299317-37299817	fgfr4	0.00964282	0.231252	0.00222992	0.00222992	47.3929	1	0.307573	14.5768	14.5768
tfap2a	chr21:37334000-37334500	fgfr4	0.00874539	0.253431	0.00221635	0.00221635	47.3929	1	0.307573	14.5768	14.5768
tfap2a	chr21:37190769-37191269	fgfr4	0.00543154	0.227545	0.00123592	0.00123592	47.3929	1	0.307573	14.5768	14.5768
tfap2a	chr21:37328556-37329056	fgfr4	0.019368	0.287828	0.00557465	0.00557465	47.3929	1	0.307573	14.5768	14.5768
tfap2a	chr21:37327334-37327834	fgfr4	0.0319866	0.347143	0.0111039	0.0111039	47.3929	1	0.307573	14.5768	14.5768
tfap2a	chr21:37343249-37343749	fgfr4	0.0108173	0.163825	0.00177215	0.00177215	47.3929	1	0.307573	14.5768	14.5768
tfap2a	chr21:37194500-37195000	fgfr4	0.00983179	0.36625	0.00360089	0.00360089	47.3929	1	0.307573	14.5768	14.5768
tfap2a	chr21:37338950-37339450	fgfr4	0.0149103	0.29141	0.00434502	0.00434502	47.3929	1	0.307573	14.5768	14.5768
tfap2a	chr10:26123217-26123717	trim3b	0.0234919	0.0622194	0.00146165	0.00146165	19.1803	1	0.106568	2.04401	2.04401
tfap2a	chr10:26160749-26161249	trim3b	0.0560203	0.0891455	0.00499396	0.00499396	19.1803	1	0.106568	2.04401	2.04401
tfap2a	chr10:26216653-26217153	trim3b	0.0213877	0.0929334	0.00198763	0.00198763	19.1803	1	0.106568	2.04401	2.04401
tfap2a	chr10:25982578-25983078	trim3b	0.0442981	0.0706235	0.00312849	0.00312849	19.1803	1	0.106568	2.04401	2.04401
tfap2a	chr10:26095924-26096424	trim3b	0.0286551	0.069534	0.0019925	0.0019925	19.1803	1	0.106568	2.04401	2.04401
tfap2a	chr13:2271004-2271504	gclc	0.0213454	0.143128	0.00305513	0.00305513	14.4116	1	0.184603	2.66043	2.66043
tfap2a	chr13:2363687-2364187	gclc	0.0355419	0.142015	0.0050475	0.0050475	14.4116	1	0.184603	2.66043	2.66043
tfap2a	chr13:2264688-2265188	gclc	0.0515562	0.190419	0.00981728	0.00981728	14.4116	1	0.184603	2.66043	2.66043
tfap2a	chr13:2359605-2360105	gclc	0.0539836	0.182228	0.00983732	0.00983732	14.4116	1	0.184603	2.66043	2.66043
tfap2a	chr13:2210989-2211489	gclc	0.0216281	0.0800607	0.00173156	0.00173156	14.4116	1	0.184603	2.66043	2.66043
tfap2a	chr19:31631819-31632319	ripor2	0.0230758	0.0611055	0.00141006	0.00141006	6.29219	1	0.117279	0.73794	0.73794
tfap2a	chr19:31650590-31651090	ripor2	0.0300045	0.0793801	0.00238176	0.00238176	6.29219	1	0.117279	0.73794	0.73794
tfap2a	chr19:31691987-31692487	ripor2	0.0462197	0.126473	0.00584555	0.00584555	6.29219	1	0.117279	0.73794	0.73794
tfap2a	chr19:31695628-31696128	ripor2	0.0880655	0.126389	0.0111305	0.0111305	6.29219	1	0.117279	0.73794	0.73794
tfap2a	chr19:31799752-31800252	ripor2	0.0296681	0.100972	0.00299564	0.00299564	6.29219	1	0.117279	0.73794	0.73794
tfap2a	chr19:31851257-31851757	ripor2	0.0154011	0.108614	0.00167278	0.00167278	6.29219	1	0.117279	0.73794	0.73794
tfap2a	chr19:31801138-31801638	ripor2	0.0269158	0.087263	0.00234875	0.00234875	6.29219	1	0.117279	0.73794	0.73794
tfap2a	chr19:31848658-31849158	ripor2	0.0416463	0.117595	0.0048974	0.0048974	6.29219	1	0.117279	0.73794	0.73794
tfap2a	chr19:31831197-31831697	ripor2	0.0257556	0.112907	0.002908	0.002908	6.29219	1	0.117279	0.73794	0.73794
tfap2a	chr19:31816429-31816929	ripor2	0.0330733	0.131008	0.00433288	0.00433288	6.29219	1	0.117279	0.73794	0.73794
tfap2a	chr19:31857240-31857740	ripor2	0.0575512	0.108255	0.00623019	0.00623019	6.29219	1	0.117279	0.73794	0.73794
tfap2a	chr19:31802186-31802686	ripor2	0.0201799	0.0923559	0.00186373	0.00186373	6.29219	1	0.117279	0.73794	0.73794
tfap2a	chr16:33972132-33972632	zdhhc18a	0.0415328	0.0753738	0.00313049	0.00313049	23.9579	1	0.176832	4.23651	4.23651
tfap2a	chr16:34001107-34001607	zdhhc18a	0.0147222	0.103524	0.00152411	0.00152411	23.9579	1	0.176832	4.23651	4.23651
tfap2a	chr16:33997361-33997861	zdhhc18a	0.0958135	0.0999091	0.00957264	0.00957264	23.9579	1	0.176832	4.23651	4.23651
tfap2a	chr16:34042956-34043456	zdhhc18a	0.0793976	0.0872731	0.00692927	0.00692927	23.9579	1	0.176832	4.23651	4.23651
tfap2a	chr16:33996212-33996712	zdhhc18a	0.0782456	0.113469	0.00887847	0.00887847	23.9579	1	0.176832	4.23651	4.23651
tfap2a	chr16:34075400-34075900	zdhhc18a	0.0254462	0.0621503	0.00158149	0.00158149	23.9579	1	0.176832	4.23651	4.23651
tfap2a	chr16:33992851-33993351	zdhhc18a	0.114292	0.110612	0.0126422	0.0126422	23.9579	1	0.176832	4.23651	4.23651
tfap2a	chr18:17858261-17858761	ZNF423	0.0342999	0.492465	0.0168915	0.0168915	6.50594	1	0.125772	0.818264	0.818264
tfap2a	chr18:17785664-17786164	ZNF423	0.00156542	0.352152	0.000551265	0.000551265	6.50594	1	0.125772	0.818264	0.818264
tfap2a	chr18:17864148-17864648	ZNF423	0.018353	0.475406	0.00872513	0.00872513	6.50594	1	0.125772	0.818264	0.818264
tfap2a	chr18:17831068-17831568	ZNF423	0.0151906	0.492615	0.00748312	0.00748312	6.50594	1	0.125772	0.818264	0.818264
tfap2a	chr18:17875473-17875973	ZNF423	0.0459844	0.484864	0.0222962	0.0222962	6.50594	1	0.125772	0.818264	0.818264
tfap2a	chr18:17860016-17860516	ZNF423	0.00623855	0.471312	0.0029403	0.0029403	6.50594	1	0.125772	0.818264	0.818264
tfap2a	chr18:17857008-17857508	ZNF423	0.000763231	0.44445	0.000339218	0.000339218	6.50594	1	0.125772	0.818264	0.818264
tfap2a	chr18:17844965-17845465	ZNF423	0.0048784	0.425313	0.00207485	0.00207485	6.50594	1	0.125772	0.818264	0.818264
tfap2a	chr18:17818782-17819282	ZNF423	0.00388266	0.423199	0.00164314	0.00164314	6.50594	1	0.125772	0.818264	0.818264
tfap2a	chr18:18058921-18059421	ZNF423	0.0038684	0.114802	0.000444099	0.000444099	6.50594	1	0.125772	0.818264	0.818264
tfap2a	chr18:17791652-17792152	ZNF423	0.00527726	0.424853	0.00224206	0.00224206	6.50594	1	0.125772	0.818264	0.818264
tfap2a	chr18:17830379-17830879	ZNF423	0.013166	0.510534	0.00672171	0.00672171	6.50594	1	0.125772	0.818264	0.818264
tfap2a	chr18:17916785-17917285	ZNF423	0.0101645	0.325344	0.00330696	0.00330696	6.50594	1	0.125772	0.818264	0.818264
tfap2a	chr18:17856316-17856816	ZNF423	0.00339856	0.47381	0.00161027	0.00161027	6.50594	1	0.125772	0.818264	0.818264
tfap2a	chr18:17935036-17935536	ZNF423	0.00732683	0.455618	0.00333824	0.00333824	6.50594	1	0.125772	0.818264	0.818264
tfap2a	chr18:17896693-17897193	ZNF423	0.0040469	0.177259	0.00071735	0.00071735	6.50594	1	0.125772	0.818264	0.818264
tfap2a	chr18:17900083-17900583	ZNF423	0.00246442	0.271385	0.000668808	0.000668808	6.50594	1	0.125772	0.818264	0.818264
tfap2a	chr18:17852170-17852670	ZNF423	0.00842217	0.46758	0.00393804	0.00393804	6.50594	1	0.125772	0.818264	0.818264
tfap2a	chr18:18051954-18052454	ZNF423	0.00912451	0.466141	0.00425331	0.00425331	6.50594	1	0.125772	0.818264	0.818264
tfap2a	chr18:17899576-17900076	ZNF423	0.00104139	0.22005	0.000229157	0.000229157	6.50594	1	0.125772	0.818264	0.818264
tfap2a	chr18:17839165-17839665	ZNF423	0.00189764	0.0777173	0.00014748	0.00014748	6.50594	1	0.125772	0.818264	0.818264
tfap2a	chr18:17970353-17970853	ZNF423	0.00320487	0.314399	0.00100761	0.00100761	6.50594	1	0.125772	0.818264	0.818264
tfap2a	chr18:17858964-17859464	ZNF423	0.00371948	0.402495	0.00149707	0.00149707	6.50594	1	0.125772	0.818264	0.818264
tfap2a	chr18:17810360-17810860	ZNF423	0.004426	0.374203	0.00165622	0.00165622	6.50594	1	0.125772	0.818264	0.818264
tfap2a	chr23:17116634-17117134	dnmt3bb.1	0.0132439	0.323425	0.0042834	0.0042834	76.2946	1	0.317528	24.2257	24.2257
tfap2a	chr23:17107922-17108422	dnmt3bb.1	0.0677299	0.42221	0.0285962	0.0285962	76.2946	1	0.317528	24.2257	24.2257
tfap2a	chr23:17243072-17243572	dnmt3bb.1	0.0184198	0.236179	0.00435039	0.00435039	76.2946	1	0.317528	24.2257	24.2257
tfap2a	chr23:17192931-17193431	dnmt3bb.1	0.00255189	0.167758	0.000428099	0.000428099	76.2946	1	0.317528	24.2257	24.2257
tfap2a	chr23:17085048-17085548	dnmt3bb.1	0.00209854	0.166138	0.000348648	0.000348648	76.2946	1	0.317528	24.2257	24.2257
tfap2a	chr23:17128115-17128615	dnmt3bb.1	0.0853239	0.42603	0.0363506	0.0363506	76.2946	1	0.317528	24.2257	24.2257
tfap2a	chr23:17158228-17158728	dnmt3bb.1	0.0229563	0.0890146	0.00204345	0.00204345	76.2946	1	0.317528	24.2257	24.2257
tfap2a	chr23:17101045-17101545	dnmt3bb.1	0.00388449	0.349902	0.00135919	0.00135919	76.2946	1	0.317528	24.2257	24.2257
tfap2a	chr23:17021013-17021513	dnmt3bb.1	0.00721691	0.121868	0.000879511	0.000879511	76.2946	1	0.317528	24.2257	24.2257
tfap2a	chr23:10254039-10254539	krt5	0.00682956	0.280744	0.00191736	0.00191736	15.8461	1	0.205052	3.24928	3.24928
tfap2a	chr23:10256140-10256640	krt5	0.010959	0.255442	0.00279939	0.00279939	15.8461	1	0.205052	3.24928	3.24928
tfap2a	chr23:10172393-10172893	krt5	0.02806	0.302904	0.00849949	0.00849949	15.8461	1	0.205052	3.24928	3.24928
tfap2a	chr23:10175854-10176354	krt5	0.0430108	0.352585	0.015165	0.015165	15.8461	1	0.205052	3.24928	3.24928
tfap2a	chr23:10177264-10177764	krt5	0.0090566	0.253891	0.00229939	0.00229939	15.8461	1	0.205052	3.24928	3.24928
tfap2a	chr23:10235409-10235909	krt5	0.00519928	0.262986	0.00136734	0.00136734	15.8461	1	0.205052	3.24928	3.24928
tfap2a	chr23:10216452-10216952	krt5	0.0171641	0.269212	0.00462079	0.00462079	15.8461	1	0.205052	3.24928	3.24928
tfap2a	chr23:10249975-10250475	krt5	0.0283076	0.320135	0.00906226	0.00906226	15.8461	1	0.205052	3.24928	3.24928
tfap2a	chr23:10276820-10277320	krt5	0.00812724	0.356859	0.00290028	0.00290028	15.8461	1	0.205052	3.24928	3.24928
tfap2a	chr23:10210012-10210512	krt5	0.00675815	0.122577	0.000828396	0.000828396	15.8461	1	0.205052	3.24928	3.24928
tfap2a	chr14:26174533-26175033	fat2	0.0717613	0.46824	0.0336015	0.0336015	38.4791	1	0.385122	14.8192	14.8192
tfap2a	chr14:26176664-26177164	fat2	0.0801162	0.461219	0.0369511	0.0369511	38.4791	1	0.385122	14.8192	14.8192
tfap2a	chr14:26167437-26167937	fat2	0.0346524	0.342277	0.0118607	0.0118607	38.4791	1	0.385122	14.8192	14.8192
tfap2a	chr14:26169143-26169643	fat2	0.0432328	0.456495	0.0197355	0.0197355	38.4791	1	0.385122	14.8192	14.8192
tfap2a	chr14:26154482-26154982	fat2	0.0492866	0.55974	0.0275877	0.0275877	38.4791	1	0.385122	14.8192	14.8192
tfap2a	chr14:26175369-26175869	fat2	0.0917992	0.478995	0.0439714	0.0439714	38.4791	1	0.385122	14.8192	14.8192
tfap2a	chr14:26177348-26177848	fat2	0.0308081	0.404265	0.0124546	0.0124546	38.4791	1	0.385122	14.8192	14.8192
tfap2a	chr14:26033912-26034412	fat2	0.0252703	0.444021	0.0112205	0.0112205	38.4791	1	0.385122	14.8192	14.8192
tfap2a	chr14:26215407-26215907	fat2	0.0423247	0.445865	0.0188711	0.0188711	38.4791	1	0.385122	14.8192	14.8192
tfap2a	chr7:57089390-57089890	scamp2l	0.0512909	0.269237	0.0138094	0.0138094	11.1081	1	0.194652	2.16222	2.16222
tfap2a	chr7:57087797-57088297	scamp2l	0.102574	0.386642	0.0396594	0.0396594	11.1081	1	0.194652	2.16222	2.16222
tfap2a	chr16:7518074-7518574	prdm1a	0.00691414	0.245949	0.00170053	0.00170053	36.5567	1	0.217614	7.95525	7.95525
tfap2a	chr16:7434971-7435471	prdm1a	0.0119606	0.360375	0.00431029	0.00431029	36.5567	1	0.217614	7.95525	7.95525
tfap2a	chr16:7460909-7461409	prdm1a	0.0238124	0.295675	0.00704073	0.00704073	36.5567	1	0.217614	7.95525	7.95525
tfap2a	chr16:7525983-7526483	prdm1a	0.00648994	0.359701	0.00233444	0.00233444	36.5567	1	0.217614	7.95525	7.95525
tfap2a	chr16:7445858-7446358	prdm1a	0.0103149	0.349345	0.00360345	0.00360345	36.5567	1	0.217614	7.95525	7.95525
tfap2a	chr16:7584031-7584531	prdm1a	0.00697514	0.140209	0.000977976	0.000977976	36.5567	1	0.217614	7.95525	7.95525
tfap2a	chr16:7461424-7461924	prdm1a	0.0803306	0.409964	0.0329327	0.0329327	36.5567	1	0.217614	7.95525	7.95525
tfap2a	chr16:7443185-7443685	prdm1a	0.00783963	0.407028	0.00319095	0.00319095	36.5567	1	0.217614	7.95525	7.95525
tfap2a	chr16:7451936-7452436	prdm1a	0.00805329	0.258242	0.0020797	0.0020797	36.5567	1	0.217614	7.95525	7.95525
tfap2a	chr16:7436047-7436547	prdm1a	0.0106925	0.414251	0.00442939	0.00442939	36.5567	1	0.217614	7.95525	7.95525
tfap2a	chr2:3684835-3685335	gpt2l	0.0273219	0.0724381	0.00197915	0.00197915	11.5567	1	0.128759	1.48802	1.48802
tfap2a	chr2:3541786-3542286	gpt2l	0.047982	0.186011	0.00892517	0.00892517	11.5567	1	0.128759	1.48802	1.48802
tfap2a	chr2:3547954-3548454	gpt2l	0.0477365	0.153818	0.00734274	0.00734274	11.5567	1	0.128759	1.48802	1.48802
tfap2a	chr2:20956086-20956586	ptgs2a	0.02653	0.180748	0.00479525	0.00479525	8.78433	1	0.190137	1.67022	1.67022
tfap2a	chr2:20921146-20921646	ptgs2a	0.0531201	0.27553	0.0146362	0.0146362	8.78433	1	0.190137	1.67022	1.67022
tfap2a	chr2:20915886-20916386	ptgs2a	0.0206288	0.317061	0.00654058	0.00654058	8.78433	1	0.190137	1.67022	1.67022
tfap2a	chr2:21051561-21052061	ptgs2a	0.0221429	0.253991	0.00562409	0.00562409	8.78433	1	0.190137	1.67022	1.67022
tfap2a	chr2:21012630-21013130	ptgs2a	0.0292695	0.287853	0.0084253	0.0084253	8.78433	1	0.190137	1.67022	1.67022
tfap2a	chr22:10758885-10759385	arhgef18b	0.014249	0.134254	0.00191299	0.00191299	6.89288	1	0.239049	1.64774	1.64774
tfap2a	chr22:10866569-10867069	arhgef18b	0.0244507	0.204482	0.00499973	0.00499973	6.89288	1	0.239049	1.64774	1.64774
tfap2a	chr17:7349985-7350485	stxbp5b	0.228964	0.155567	0.0356194	0.0356194	12.3227	1	0.188558	2.32354	2.32354
tfap2a	chr8:53281679-53282179	gnb1a	0.0917118	0.145166	0.0133134	0.0133134	9.26969	1	0.233194	2.16164	2.16164
tfap2a	chr8:53322889-53323389	gnb1a	0.0211038	0.246347	0.00519885	0.00519885	9.26969	1	0.233194	2.16164	2.16164
tfap2a	chr22:10240233-10240733	si:dkeyp-87e7.4	0.0854834	0.235497	0.0201311	0.0201311	8.58134	1	0.0873904	0.749927	0.749927
tfap2a	chr22:10294698-10295198	si:dkeyp-87e7.4	0.0314756	0.154812	0.00487279	0.00487279	8.58134	1	0.0873904	0.749927	0.749927
tfap2a	chr15:8250780-8251280	tnfrsf19	0.0366617	0.331244	0.012144	0.012144	12.219	1	0.207967	2.54115	2.54115
tfap2a	chr15:8202705-8203205	tnfrsf19	0.0226015	0.217137	0.00490762	0.00490762	12.219	1	0.207967	2.54115	2.54115
tfap2a	chr15:8278109-8278609	tnfrsf19	0.028724	0.311355	0.00894334	0.00894334	12.219	1	0.207967	2.54115	2.54115
tfap2a	chr15:8264034-8264534	tnfrsf19	0.0510481	0.207025	0.0105682	0.0105682	12.219	1	0.207967	2.54115	2.54115
tfap2a	chr15:8240200-8240700	tnfrsf19	0.0716097	0.314777	0.0225411	0.0225411	12.219	1	0.207967	2.54115	2.54115
tfap2a	chr15:8308986-8309486	tnfrsf19	0.0535985	0.352509	0.0188939	0.0188939	12.219	1	0.207967	2.54115	2.54115
tfap2a	chr15:8208948-8209448	tnfrsf19	0.0570427	0.244474	0.0139454	0.0139454	12.219	1	0.207967	2.54115	2.54115
tfap2a	chr15:8321963-8322463	tnfrsf19	0.0714672	0.218669	0.0156277	0.0156277	12.219	1	0.207967	2.54115	2.54115
tfap2a	chr16:2879626-2880126	cdcp1a	0.0174685	0.240921	0.00420854	0.00420854	5.78891	1	0.21119	1.22256	1.22256
tfap2a	chr16:2872668-2873168	cdcp1a	0.138613	0.273245	0.0378754	0.0378754	5.78891	1	0.21119	1.22256	1.22256
tfap2a	chr16:2945527-2946027	cdcp1a	0.0214709	0.358836	0.00770451	0.00770451	5.78891	1	0.21119	1.22256	1.22256
tfap2a	chr9:456324-456824	si:dkey-11f4.16	0.058503	0.19432	0.0113683	0.0113683	6.85674	1	0.159403	1.09299	1.09299
tfap2a	chr17:28080016-28080516	tmem30b	0.0171852	0.132524	0.00227745	0.00227745	9.23841	1	0.169864	1.56927	1.56927
tfap2a	chr23:28291793-28292293	znf385a	0.0875293	0.446942	0.0391205	0.0391205	9.95216	1	0.194072	1.93144	1.93144
tfap2a	chr23:28254253-28254753	znf385a	0.029858	0.401079	0.0119754	0.0119754	9.95216	1	0.194072	1.93144	1.93144
tfap2a	chr23:28294224-28294724	znf385a	0.0740046	0.405718	0.030025	0.030025	9.95216	1	0.194072	1.93144	1.93144
tfap2a	chr23:28257112-28257612	znf385a	0.0314556	0.385054	0.0121121	0.0121121	9.95216	1	0.194072	1.93144	1.93144
tfap2a	chr23:28247508-28248008	znf385a	0.0362749	0.400312	0.0145213	0.0145213	9.95216	1	0.194072	1.93144	1.93144
tfap2a	chr23:28231760-28232260	znf385a	0.0169866	0.398988	0.00677744	0.00677744	9.95216	1	0.194072	1.93144	1.93144
tfap2a	chr23:28279426-28279926	znf385a	0.0693772	0.413521	0.028689	0.028689	9.95216	1	0.194072	1.93144	1.93144
tfap2a	chr13:29113814-29114314	unc5b	0.0549708	0.487161	0.0267796	0.0267796	80.7435	1	0.419061	33.8364	33.8364
tfap2a	chr13:29163789-29164289	unc5b	0.0335092	0.525497	0.017609	0.017609	80.7435	1	0.419061	33.8364	33.8364
tfap2a	chr13:29160008-29160508	unc5b	0.0295356	0.458327	0.013537	0.013537	80.7435	1	0.419061	33.8364	33.8364
tfap2a	chr13:29125981-29126481	unc5b	0.0178558	0.30557	0.00545621	0.00545621	80.7435	1	0.419061	33.8364	33.8364
tfap2a	chr13:29131829-29132329	unc5b	0.0219383	0.524459	0.0115058	0.0115058	80.7435	1	0.419061	33.8364	33.8364
tfap2a	chr13:29148142-29148642	unc5b	0.0606744	0.510408	0.0309687	0.0309687	80.7435	1	0.419061	33.8364	33.8364
tfap2a	chr13:29024486-29024986	unc5b	0.0418309	0.375281	0.0156983	0.0156983	80.7435	1	0.419061	33.8364	33.8364
tfap2a	chr13:29139625-29140125	unc5b	0.0364642	0.511145	0.0186385	0.0186385	80.7435	1	0.419061	33.8364	33.8364
tfap2a	chr13:29216576-29217076	unc5b	0.0626474	0.415347	0.0260204	0.0260204	80.7435	1	0.419061	33.8364	33.8364
tfap2a	chr13:29140276-29140776	unc5b	0.0918224	0.54583	0.0501194	0.0501194	80.7435	1	0.419061	33.8364	33.8364
tfap2a	chr13:29110781-29111281	unc5b	0.0760066	0.498755	0.0379087	0.0379087	80.7435	1	0.419061	33.8364	33.8364
tfap2a	chr10:9973381-9973881	strbp	0.0313912	0.132522	0.00416004	0.00416004	7.53185	1	0.16225	1.22204	1.22204
tfap2a	chr10:10013193-10013693	strbp	0.039019	0.197946	0.00772366	0.00772366	7.53185	1	0.16225	1.22204	1.22204
tfap2a	chr10:10010515-10011015	strbp	0.0278603	0.26132	0.00728047	0.00728047	7.53185	1	0.16225	1.22204	1.22204
tfap2a	chr20:15129228-15129728	fmo5	0.0367923	0.441686	0.0162506	0.0162506	8.77926	1	0.275915	2.42232	2.42232
tfap2a	chr20:15225907-15226407	fmo5	0.0459925	0.532249	0.0244794	0.0244794	8.77926	1	0.275915	2.42232	2.42232
tfap2a	chr20:15029588-15030088	fmo5	0.0326381	0.301547	0.00984193	0.00984193	8.77926	1	0.275915	2.42232	2.42232
tfap2a	chr20:15015110-15015610	fmo5	0.0385754	0.275389	0.0106232	0.0106232	8.77926	1	0.275915	2.42232	2.42232
tfap2a	chr20:15116181-15116681	fmo5	0.0238406	0.333996	0.00796266	0.00796266	8.77926	1	0.275915	2.42232	2.42232
tfap2a	chr20:15008000-15008500	fmo5	0.0427863	0.43955	0.0188068	0.0188068	8.77926	1	0.275915	2.42232	2.42232
tfap2a	chr20:15093087-15093587	fmo5	0.0565822	0.341729	0.0193357	0.0193357	8.77926	1	0.275915	2.42232	2.42232
tfap2a	chr20:15087447-15087947	fmo5	0.0965213	0.346863	0.0334797	0.0334797	8.77926	1	0.275915	2.42232	2.42232
tfap2a	chr20:15092099-15092599	fmo5	0.030072	0.326911	0.00983086	0.00983086	8.77926	1	0.275915	2.42232	2.42232
tfap2a	chr20:15102006-15102506	fmo5	0.0727423	0.352131	0.0256148	0.0256148	8.77926	1	0.275915	2.42232	2.42232
tfap2a	chr12:43661898-43662398	foxi1	0.127637	0.283488	0.0361836	0.0361836	49.2555	1	0.340929	16.7926	16.7926
tfap2a	chr12:43653380-43653880	foxi1	0.0234755	0.212917	0.00499834	0.00499834	49.2555	1	0.340929	16.7926	16.7926
tfap2a	chr12:43664451-43664951	foxi1	0.032427	0.247075	0.00801189	0.00801189	49.2555	1	0.340929	16.7926	16.7926
tfap2a	chr12:43646403-43646903	foxi1	0.0348174	0.259251	0.00902646	0.00902646	49.2555	1	0.340929	16.7926	16.7926
tfap2a	chr12:43621710-43622210	foxi1	0.0534125	0.258206	0.0137914	0.0137914	49.2555	1	0.340929	16.7926	16.7926
tfap2a	chr12:43607770-43608270	foxi1	0.0240322	0.158558	0.0038105	0.0038105	49.2555	1	0.340929	16.7926	16.7926
tfap2a	chr12:43653944-43654444	foxi1	0.0651293	0.259425	0.0168962	0.0168962	49.2555	1	0.340929	16.7926	16.7926
tfap2a	chr12:43609157-43609657	foxi1	0.02514	0.227017	0.00570721	0.00570721	49.2555	1	0.340929	16.7926	16.7926
tfap2a	chr19:43639237-43639737	cap1	0.0216089	0.137786	0.0029774	0.0029774	7.07876	1	0.131624	0.931731	0.931731
tfap2a	chr19:43720778-43721278	cap1	0.0621708	0.175195	0.010892	0.010892	7.07876	1	0.131624	0.931731	0.931731
tfap2a	chr19:43650286-43650786	cap1	0.0356921	0.226607	0.00808808	0.00808808	7.07876	1	0.131624	0.931731	0.931731
tfap2a	chr7:18598307-18598807	dtx4a	0.0118784	0.095949	0.00113972	0.00113972	6.2615	1	0.102588	0.642355	0.642355
tfap2a	chr7:18554433-18554933	dtx4a	0.0463678	0.0753255	0.00349268	0.00349268	6.2615	1	0.102588	0.642355	0.642355
tfap2a	chr7:18583929-18584429	dtx4a	0.0828137	0.130765	0.0108291	0.0108291	6.2615	1	0.102588	0.642355	0.642355
tfap2a	chr7:18554974-18555474	dtx4a	0.0256882	0.103314	0.00265394	0.00265394	6.2615	1	0.102588	0.642355	0.642355
tfap2a	chr7:2159638-2160138	si:cabz01007812.1	0.046069	0.355342	0.0163703	0.0163703	6.69408	1	0.207379	1.38821	1.38821
tfap2a	chr7:2080088-2080588	si:cabz01007812.1	0.0420539	0.287292	0.0120817	0.0120817	6.69408	1	0.207379	1.38821	1.38821
tfap2a	chr9:41865839-41866339	col18a1a	0.0212253	0.634377	0.0134649	0.0134649	7.37579	1	0.193154	1.42466	1.42466
tfap2a	chr9:41840417-41840917	col18a1a	0.0365221	0.638422	0.0233165	0.0233165	7.37579	1	0.193154	1.42466	1.42466
tfap2a	chr9:41847618-41848118	col18a1a	0.087201	0.631308	0.0550507	0.0550507	7.37579	1	0.193154	1.42466	1.42466
tfap2a	chr9:41938830-41939330	col18a1a	0.00715404	0.307125	0.00219719	0.00219719	7.37579	1	0.193154	1.42466	1.42466
tfap2a	chr9:41797158-41797658	col18a1a	0.0070568	0.399717	0.00282072	0.00282072	7.37579	1	0.193154	1.42466	1.42466
tfap2a	chr9:41821316-41821816	col18a1a	0.078853	0.686777	0.0541545	0.0541545	7.37579	1	0.193154	1.42466	1.42466
tfap2a	chr9:41822905-41823405	col18a1a	0.0125155	0.539501	0.00675212	0.00675212	7.37579	1	0.193154	1.42466	1.42466
tfap2a	chr9:41930855-41931355	col18a1a	0.010647	0.31373	0.00334029	0.00334029	7.37579	1	0.193154	1.42466	1.42466
tfap2a	chr9:41792264-41792764	col18a1a	0.0112895	0.35896	0.00405248	0.00405248	7.37579	1	0.193154	1.42466	1.42466
tfap2a	chr9:41678112-41678612	col18a1a	0.00802189	0.512539	0.00411153	0.00411153	7.37579	1	0.193154	1.42466	1.42466
tfap2a	chr9:41828165-41828665	col18a1a	0.017904	0.591665	0.0105931	0.0105931	7.37579	1	0.193154	1.42466	1.42466
tfap2a	chr9:41981251-41981751	col18a1a	0.0801353	0.627975	0.0503229	0.0503229	7.37579	1	0.193154	1.42466	1.42466
tfap2a	chr9:41890813-41891313	col18a1a	0.0060292	0.271223	0.00163526	0.00163526	7.37579	1	0.193154	1.42466	1.42466
tfap2a	chr9:41793847-41794347	col18a1a	0.0180093	0.606035	0.0109143	0.0109143	7.37579	1	0.193154	1.42466	1.42466
tfap2a	chr9:41825440-41825940	col18a1a	0.0501748	0.609643	0.0305888	0.0305888	7.37579	1	0.193154	1.42466	1.42466
tfap2a	chr9:41846869-41847369	col18a1a	0.00762039	0.547631	0.00417316	0.00417316	7.37579	1	0.193154	1.42466	1.42466
tfap2a	chr9:42008506-42009006	col18a1a	0.0136707	0.482215	0.00659221	0.00659221	7.37579	1	0.193154	1.42466	1.42466
tfap2a	chr9:41886517-41887017	col18a1a	0.0175235	0.628549	0.0110144	0.0110144	7.37579	1	0.193154	1.42466	1.42466
tfap2a	chr9:41793184-41793684	col18a1a	0.100438	0.692975	0.0696014	0.0696014	7.37579	1	0.193154	1.42466	1.42466
tfap2a	chr16:4195455-4195955	inpp5b	0.0401434	0.104315	0.00418754	0.00418754	7.25622	1	0.20681	1.50066	1.50066
tfap2a	chr14:52446310-52446810	b4galt1l	0.0887025	0.152772	0.0135513	0.0135513	24.1959	1	0.190265	4.60363	4.60363
tfap2a	chr14:52457522-52458022	b4galt1l	0.0179923	0.121918	0.00219358	0.00219358	24.1959	1	0.190265	4.60363	4.60363
tfap2a	chr14:52451468-52451968	b4galt1l	0.0959977	0.162136	0.0155647	0.0155647	24.1959	1	0.190265	4.60363	4.60363
tfap2a	chr14:52443631-52444131	b4galt1l	0.0187751	0.134128	0.00251827	0.00251827	24.1959	1	0.190265	4.60363	4.60363
tfap2a	chr14:52602491-52602991	b4galt1l	0.029688	0.16252	0.00482489	0.00482489	24.1959	1	0.190265	4.60363	4.60363
tfap2a	chr10:38552736-38553236	acer3	0.014423	0.158966	0.00229276	0.00229276	9.92112	1	0.202688	2.0109	2.0109
tfap2a	chr10:38409044-38409544	acer3	0.0395461	0.139063	0.00549938	0.00549938	9.92112	1	0.202688	2.0109	2.0109
tfap2a	chr10:38538299-38538799	acer3	0.0361965	0.144442	0.0052283	0.0052283	9.92112	1	0.202688	2.0109	2.0109
tfap2a	chr16:14399896-14400396	crabp2a	0.0576785	0.273704	0.0157868	0.0157868	26.5805	1	0.16809	4.46792	4.46792
tfap2a	chr16:14397746-14398246	crabp2a	0.0168093	0.246821	0.00414889	0.00414889	26.5805	1	0.16809	4.46792	4.46792
tfap2a	chr16:14366133-14366633	crabp2a	0.088907	0.198191	0.0176206	0.0176206	26.5805	1	0.16809	4.46792	4.46792
tfap2a	chr16:14521845-14522345	crabp2a	0.0256051	0.178282	0.00456492	0.00456492	26.5805	1	0.16809	4.46792	4.46792
tfap2a	chr16:14400659-14401159	crabp2a	0.0372076	0.291394	0.0108421	0.0108421	26.5805	1	0.16809	4.46792	4.46792
tfap2a	chr16:14378938-14379438	crabp2a	0.0249714	0.237454	0.00592957	0.00592957	26.5805	1	0.16809	4.46792	4.46792
tfap2a	chr16:14358799-14359299	crabp2a	0.0257825	0.278537	0.00718139	0.00718139	26.5805	1	0.16809	4.46792	4.46792
tfap2a	chr15:7142422-7142922	pik3cb	0.00547509	0.0821423	0.000449736	0.000449736	9.91494	1	0.135681	1.34527	1.34527
tfap2a	chr15:7088441-7088941	pik3cb	0.0347381	0.198923	0.00691021	0.00691021	9.91494	1	0.135681	1.34527	1.34527
tfap2a	chr15:7091735-7092235	pik3cb	0.0177915	0.151534	0.00269601	0.00269601	9.91494	1	0.135681	1.34527	1.34527
tfap2a	chr15:7141178-7141678	pik3cb	0.0104817	0.0810973	0.00085004	0.00085004	9.91494	1	0.135681	1.34527	1.34527
tfap2a	chr2:11837327-11837827	greb1l	0.0171116	0.357905	0.00612432	0.00612432	11.1943	1	0.166332	1.86196	1.86196
tfap2a	chr2:11835951-11836451	greb1l	0.0240818	0.376378	0.00906387	0.00906387	11.1943	1	0.166332	1.86196	1.86196
tfap2a	chr2:11694224-11694724	greb1l	0.0680304	0.443675	0.0301834	0.0301834	11.1943	1	0.166332	1.86196	1.86196
tfap2a	chr2:11735684-11736184	greb1l	0.0417133	0.383846	0.0160115	0.0160115	11.1943	1	0.166332	1.86196	1.86196
tfap2a	chr2:11698682-11699182	greb1l	0.0155844	0.318476	0.00496326	0.00496326	11.1943	1	0.166332	1.86196	1.86196
tfap2a	chr1:23817256-23817756	slit2	0.103767	0.382491	0.03969	0.03969	50.3772	1	0.336201	16.9369	16.9369
tfap2a	chr1:23822313-23822813	slit2	0.0258444	0.378551	0.0097834	0.0097834	50.3772	1	0.336201	16.9369	16.9369
tfap2a	chr1:23783977-23784477	slit2	0.0478498	0.289556	0.0138552	0.0138552	50.3772	1	0.336201	16.9369	16.9369
tfap2a	chr1:23820258-23820758	slit2	0.0821299	0.398002	0.0326879	0.0326879	50.3772	1	0.336201	16.9369	16.9369
tfap2a	chr1:23787028-23787528	slit2	0.0434188	0.353814	0.0153622	0.0153622	50.3772	1	0.336201	16.9369	16.9369
tfap2a	chr1:23783187-23783687	slit2	0.0773167	0.414001	0.0320092	0.0320092	50.3772	1	0.336201	16.9369	16.9369
tfap2a	chr7:30478009-30478509	adam10a	0.117273	0.128063	0.0150184	0.0150184	7.15724	1	0.176485	1.26314	1.26314
tfap2a	chr7:30502694-30503194	adam10a	0.0303676	0.127456	0.00387053	0.00387053	7.15724	1	0.176485	1.26314	1.26314
tfap2a	chr7:30470530-30471030	adam10a	0.0175427	0.129056	0.00226399	0.00226399	7.15724	1	0.176485	1.26314	1.26314
tfap2a	chr7:30445651-30446151	adam10a	0.0247315	0.134032	0.00331481	0.00331481	7.15724	1	0.176485	1.26314	1.26314
tfap2a	chr7:30444067-30444567	adam10a	0.0404416	0.127217	0.00514486	0.00514486	7.15724	1	0.176485	1.26314	1.26314
tfap2a	chr12:23507617-23508117	bambia	0.0523016	0.371445	0.0194271	0.0194271	10.2839	1	0.276001	2.83835	2.83835
tfap2a	chr12:23444308-23444808	bambia	0.00299767	0.219456	0.000657858	0.000657858	10.2839	1	0.276001	2.83835	2.83835
tfap2a	chr12:23420694-23421194	bambia	0.0651832	0.419447	0.0273409	0.0273409	10.2839	1	0.276001	2.83835	2.83835
tfap2a	chr12:23521051-23521551	bambia	0.0090203	0.173277	0.00156301	0.00156301	10.2839	1	0.276001	2.83835	2.83835
tfap2a	chr12:23566588-23567088	bambia	0.00764321	0.170142	0.00130043	0.00130043	10.2839	1	0.276001	2.83835	2.83835
tfap2a	chr12:23548171-23548671	bambia	0.0028598	0.212013	0.000606313	0.000606313	10.2839	1	0.276001	2.83835	2.83835
tfap2a	chr12:23423349-23423849	bambia	0.00678152	0.389295	0.00264001	0.00264001	10.2839	1	0.276001	2.83835	2.83835
tfap2a	chr12:23468964-23469464	bambia	0.00682717	0.125693	0.00085813	0.00085813	10.2839	1	0.276001	2.83835	2.83835
tfap2a	chr12:23489494-23489994	bambia	0.00882489	0.315767	0.00278661	0.00278661	10.2839	1	0.276001	2.83835	2.83835
tfap2a	chr12:23515586-23516086	bambia	0.0289673	0.383599	0.0111118	0.0111118	10.2839	1	0.276001	2.83835	2.83835
tfap2a	chr12:23492978-23493478	bambia	0.0073512	0.298107	0.00219144	0.00219144	10.2839	1	0.276001	2.83835	2.83835
tfap2a	chr12:23551794-23552294	bambia	0.014836	0.256016	0.00379825	0.00379825	10.2839	1	0.276001	2.83835	2.83835
tfap2a	chr12:23519162-23519662	bambia	0.0265394	0.28625	0.0075969	0.0075969	10.2839	1	0.276001	2.83835	2.83835
tfap2a	chr12:23490057-23490557	bambia	0.0590216	0.393003	0.0231957	0.0231957	10.2839	1	0.276001	2.83835	2.83835
tfap2a	chr25:16073279-16073779	far1	0.0652564	0.291817	0.019043	0.019043	15.154	1	0.284594	4.31274	4.31274
tfap2a	chr25:15961367-15961867	far1	0.0214467	0.174015	0.00373204	0.00373204	15.154	1	0.284594	4.31274	4.31274
tfap2a	chr25:16074079-16074579	far1	0.0535312	0.267457	0.0143173	0.0143173	15.154	1	0.284594	4.31274	4.31274
tfap2a	chr25:16097974-16098474	far1	0.0192566	0.194948	0.00375404	0.00375404	15.154	1	0.284594	4.31274	4.31274
tfap2a	chr25:16072382-16072882	far1	0.0176414	0.246754	0.00435308	0.00435308	15.154	1	0.284594	4.31274	4.31274
tfap2a	chr25:15979657-15980157	far1	0.0147774	0.18064	0.0026694	0.0026694	15.154	1	0.284594	4.31274	4.31274
tfap2a	chr25:16116575-16117075	far1	0.0988521	0.237632	0.0234904	0.0234904	15.154	1	0.284594	4.31274	4.31274
tfap2a	chr25:16094634-16095134	far1	0.0209867	0.277804	0.0058302	0.0058302	15.154	1	0.284594	4.31274	4.31274
tfap2a	chr25:16066578-16067078	far1	0.0675666	0.259327	0.0175218	0.0175218	15.154	1	0.284594	4.31274	4.31274
tfap2a	chr25:15980179-15980679	far1	0.0349102	0.144209	0.00503435	0.00503435	15.154	1	0.284594	4.31274	4.31274
tfap2a	chr12:22297866-22298366	si:dkey-38p12.3	0.0389876	0.0931381	0.00363123	0.00363123	10.6657	1	0.118547	1.26439	1.26439
tfap2a	chr12:22378655-22379155	si:dkey-38p12.3	0.0433866	0.138883	0.00602567	0.00602567	10.6657	1	0.118547	1.26439	1.26439
tfap2a	chr12:22399002-22399502	si:dkey-38p12.3	0.0284139	0.127796	0.00363117	0.00363117	10.6657	1	0.118547	1.26439	1.26439
tfap2a	chr1:35939819-35940319	smad1	0.00949729	0.0571548	0.000542815	0.000542815	10.053	1	0.179744	1.80697	1.80697
tfap2a	chr1:36015148-36015648	smad1	0.089537	0.165835	0.0148484	0.0148484	10.053	1	0.179744	1.80697	1.80697
tfap2a	chr7:69799823-69800323	USP53	0.059768	0.241922	0.0144592	0.0144592	6.70229	1	0.203965	1.36703	1.36703
tfap2a	chr7:69817633-69818133	USP53	0.029952	0.218801	0.00655353	0.00655353	6.70229	1	0.203965	1.36703	1.36703
tfap2a	chr2:42132587-42133087	cyp7b1	0.0170091	0.184571	0.00313938	0.00313938	19.6339	1	0.241963	4.75066	4.75066
tfap2a	chr14:33936523-33937023	cyfip2	0.0266783	0.239459	0.00638834	0.00638834	6.29387	1	0.101003	0.635701	0.635701
tfap2a	chr14:34043672-34044172	cyfip2	0.0907801	0.252683	0.0229386	0.0229386	6.29387	1	0.101003	0.635701	0.635701
tfap2a	chr21:3503811-3504311	atp8b1	0.0229485	0.0939594	0.00215623	0.00215623	5.85112	1	0.215035	1.2582	1.2582
tfap2a	chr21:3684846-3685346	atp8b1	0.0407827	0.380712	0.0155265	0.0155265	5.85112	1	0.215035	1.2582	1.2582
tfap2a	chr21:3696615-3697115	atp8b1	0.0369273	0.562221	0.0207613	0.0207613	5.85112	1	0.215035	1.2582	1.2582
tfap2a	chr8:21282262-21282762	itpr3	0.0947471	0.330784	0.0313408	0.0313408	12.9156	1	0.254689	3.28945	3.28945
tfap2a	chr8:21362870-21363370	itpr3	0.0182058	0.32163	0.00585552	0.00585552	12.9156	1	0.254689	3.28945	3.28945
tfap2a	chr8:21357195-21357695	itpr3	0.0265409	0.230163	0.00610872	0.00610872	12.9156	1	0.254689	3.28945	3.28945
tfap2a	chr8:21126458-21126958	itpr3	0.0169737	0.184097	0.00312481	0.00312481	12.9156	1	0.254689	3.28945	3.28945
tfap2a	chr8:21280131-21280631	itpr3	0.0497983	0.313264	0.0156	0.0156	12.9156	1	0.254689	3.28945	3.28945
tfap2a	chr10:28816939-28817439	alcama	0.0172922	0.399251	0.00690393	0.00690393	30.1615	1	0.35459	10.695	10.695
tfap2a	chr10:28826451-28826951	alcama	0.0463393	0.323783	0.0150039	0.0150039	30.1615	1	0.35459	10.695	10.695
tfap2a	chr10:28820442-28820942	alcama	0.0350536	0.494675	0.0173401	0.0173401	30.1615	1	0.35459	10.695	10.695
tfap2a	chr10:28832898-28833398	alcama	0.0588104	0.471677	0.0277395	0.0277395	30.1615	1	0.35459	10.695	10.695
tfap2a	chr10:28826970-28827470	alcama	0.0835621	0.443164	0.0370318	0.0370318	30.1615	1	0.35459	10.695	10.695
tfap2a	chr10:28831509-28832009	alcama	0.0816548	0.505531	0.041279	0.041279	30.1615	1	0.35459	10.695	10.695
tfap2a	chr10:28632765-28633265	alcama	0.0263496	0.456423	0.0120266	0.0120266	30.1615	1	0.35459	10.695	10.695
tfap2a	chr10:28976667-28977167	alcama	0.0370958	0.379854	0.014091	0.014091	30.1615	1	0.35459	10.695	10.695
tfap2a	chr10:28835560-28836060	alcama	0.04768	0.490709	0.023397	0.023397	30.1615	1	0.35459	10.695	10.695
tfap2a	chr10:28592789-28593289	alcama	0.0229816	0.449309	0.0103258	0.0103258	30.1615	1	0.35459	10.695	10.695
tfap2a	chr10:28755540-28756040	alcama	0.0600184	0.488196	0.0293007	0.0293007	30.1615	1	0.35459	10.695	10.695
tfap2a	chr10:28822183-28822683	alcama	0.101773	0.529909	0.0539304	0.0539304	30.1615	1	0.35459	10.695	10.695
tfap2a	chr25:21324329-21324829	immp2l	0.0129685	0.0922648	0.00119653	0.00119653	6.63885	1	0.10605	0.704051	0.704051
tfap2a	chr8:18646682-18647182	stap2b	0.0122355	0.279402	0.00341861	0.00341861	7.3156	1	0.199549	1.45982	1.45982
tfap2a	chr8:18592107-18592607	stap2b	0.0180239	0.281945	0.00508173	0.00508173	7.3156	1	0.199549	1.45982	1.45982
tfap2a	chr8:18667549-18668049	stap2b	0.0508018	0.280403	0.014245	0.014245	7.3156	1	0.199549	1.45982	1.45982
tfap2a	chr24:25912493-25912993	map3k15	0.0545694	0.230953	0.012603	0.012603	10.2659	1	0.119488	1.22665	1.22665
tfap2a	chr24:25900068-25900568	map3k15	0.056668	0.213505	0.0120989	0.0120989	10.2659	1	0.119488	1.22665	1.22665
tfap2a	chr24:25928492-25928992	map3k15	0.0328739	0.228137	0.00749976	0.00749976	10.2659	1	0.119488	1.22665	1.22665
tfap2a	chr24:25914730-25915230	map3k15	0.0668288	0.249118	0.0166482	0.0166482	10.2659	1	0.119488	1.22665	1.22665
tfap2a	chr24:25909509-25910009	map3k15	0.111951	0.47221	0.0528642	0.0528642	10.2659	1	0.119488	1.22665	1.22665
tfap2a	chr24:25915545-25916045	map3k15	0.0967757	0.378433	0.0366231	0.0366231	10.2659	1	0.119488	1.22665	1.22665
tfap2a	chr24:25975583-25976083	map3k15	0.0772871	0.437758	0.0338331	0.0338331	10.2659	1	0.119488	1.22665	1.22665
tfap2a	chr2:20921146-20921646	pla2g4aa	0.0895125	0.216366	0.0193675	0.0193675	20.9773	1	0.183988	3.85957	3.85957
tfap2a	chr2:20875373-20875873	pla2g4aa	0.0218154	0.220054	0.00480056	0.00480056	20.9773	1	0.183988	3.85957	3.85957
tfap2a	chr2:20984990-20985490	pla2g4aa	0.0452877	0.133761	0.00605775	0.00605775	20.9773	1	0.183988	3.85957	3.85957
tfap2a	chr2:21012630-21013130	pla2g4aa	0.0630275	0.21994	0.0138623	0.0138623	20.9773	1	0.183988	3.85957	3.85957
tfap2a	chr2:20956086-20956586	pla2g4aa	0.0558291	0.222633	0.0124294	0.0124294	20.9773	1	0.183988	3.85957	3.85957
tfap2a	chr19:31892469-31892969	zbtb10	0.0861164	0.322501	0.0277726	0.0277726	43.1735	1	0.378845	16.3561	16.3561
tfap2a	chr19:31857240-31857740	zbtb10	0.0117756	0.180344	0.00212366	0.00212366	43.1735	1	0.378845	16.3561	16.3561
tfap2a	chr19:31887498-31887998	zbtb10	0.0253361	0.282162	0.00714888	0.00714888	43.1735	1	0.378845	16.3561	16.3561
tfap2a	chr19:31801138-31801638	zbtb10	0.0432155	0.293504	0.0126839	0.0126839	43.1735	1	0.378845	16.3561	16.3561
tfap2a	chr19:31799752-31800252	zbtb10	0.0232227	0.266956	0.00619944	0.00619944	43.1735	1	0.378845	16.3561	16.3561
tfap2a	chr19:32026142-32026642	zbtb10	0.0218363	0.213276	0.00465716	0.00465716	43.1735	1	0.378845	16.3561	16.3561
tfap2a	chr19:31897001-31897501	zbtb10	0.04725	0.296632	0.0140159	0.0140159	43.1735	1	0.378845	16.3561	16.3561
tfap2a	chr19:31899686-31900186	zbtb10	0.0236351	0.243279	0.00574992	0.00574992	43.1735	1	0.378845	16.3561	16.3561
tfap2a	chr4:7783059-7783559	cdk17	0.0325163	0.170289	0.00553717	0.00553717	40.0812	1	0.310719	12.454	12.454
tfap2a	chr4:7775901-7776401	cdk17	0.116648	0.195343	0.0227864	0.0227864	40.0812	1	0.310719	12.454	12.454
tfap2a	chr4:7764300-7764800	cdk17	0.0290065	0.165216	0.00479234	0.00479234	40.0812	1	0.310719	12.454	12.454
tfap2a	chr4:7792436-7792936	cdk17	0.0922941	0.183104	0.0168994	0.0168994	40.0812	1	0.310719	12.454	12.454
tfap2a	chr4:7746529-7747029	cdk17	0.039846	0.196261	0.00782022	0.00782022	40.0812	1	0.310719	12.454	12.454
tfap2a	chr4:7799851-7800351	cdk17	0.0932136	0.219069	0.0204202	0.0204202	40.0812	1	0.310719	12.454	12.454
tfap2a	chr4:7773488-7773988	cdk17	0.0625529	0.243452	0.0152287	0.0152287	40.0812	1	0.310719	12.454	12.454
tfap2a	chr20:20486004-20486504	six4b	0.0238096	0.29343	0.00698645	0.00698645	14.7286	1	0.167656	2.46933	2.46933
tfap2a	chr20:20486512-20487012	six4b	0.0146073	0.298216	0.00435613	0.00435613	14.7286	1	0.167656	2.46933	2.46933
tfap2a	chr20:20423679-20424179	six4b	0.0589798	0.286012	0.0168689	0.0168689	14.7286	1	0.167656	2.46933	2.46933
tfap2a	chr20:20491083-20491583	six4b	0.0238639	0.274846	0.00655891	0.00655891	14.7286	1	0.167656	2.46933	2.46933
tfap2a	chr20:20498608-20499108	six4b	0.034186	0.291481	0.00996457	0.00996457	14.7286	1	0.167656	2.46933	2.46933
tfap2a	chr20:20383782-20384282	six4b	0.0267392	0.0877656	0.00234678	0.00234678	14.7286	1	0.167656	2.46933	2.46933
tfap2a	chr20:20427094-20427594	six4b	0.0197032	0.274058	0.0053998	0.0053998	14.7286	1	0.167656	2.46933	2.46933
tfap2a	chr20:20472592-20473092	six4b	0.0402638	0.399972	0.0161044	0.0161044	14.7286	1	0.167656	2.46933	2.46933
tfap2a	chr20:20479411-20479911	six4b	0.0235763	0.303398	0.00715302	0.00715302	14.7286	1	0.167656	2.46933	2.46933
tfap2a	chr20:20484583-20485083	six4b	0.038659	0.330871	0.0127912	0.0127912	14.7286	1	0.167656	2.46933	2.46933
tfap2a	chr20:20494691-20495191	six4b	0.0602148	0.319652	0.0192477	0.0192477	14.7286	1	0.167656	2.46933	2.46933
tfap2a	chr20:20473516-20474016	six4b	0.0299719	0.356092	0.0106728	0.0106728	14.7286	1	0.167656	2.46933	2.46933
tfap2a	chr20:20499533-20500033	six4b	0.039624	0.301344	0.0119404	0.0119404	14.7286	1	0.167656	2.46933	2.46933
tfap2a	chr20:20504611-20505111	six4b	0.0180169	0.299352	0.00539342	0.00539342	14.7286	1	0.167656	2.46933	2.46933
tfap2a	chr20:20385307-20385807	six4b	0.0162994	0.0892241	0.0014543	0.0014543	14.7286	1	0.167656	2.46933	2.46933
tfap2a	chr5:65026598-65027098	anxa1c	0.0673099	0.382817	0.0257674	0.0257674	8.00384	1	0.202309	1.61925	1.61925
tfap2a	chr5:65010568-65011068	anxa1c	0.0233573	0.583494	0.0136288	0.0136288	8.00384	1	0.202309	1.61925	1.61925
tfap2a	chr5:65028713-65029213	anxa1c	0.0455458	0.465168	0.0211865	0.0211865	8.00384	1	0.202309	1.61925	1.61925
tfap2a	chr14:18580-19080	msx1a	0.0275704	0.192686	0.00531242	0.00531242	24.083	1	0.19448	4.68367	4.68367
tfap2a	chr14:14717-15217	msx1a	0.0851827	0.248313	0.0211519	0.0211519	24.083	1	0.19448	4.68367	4.68367
tfap2a	chr14:28517-29017	msx1a	0.0235854	0.150334	0.00354569	0.00354569	24.083	1	0.19448	4.68367	4.68367
tfap2a	chr14:7165-7665	msx1a	0.017071	0.152919	0.00261048	0.00261048	24.083	1	0.19448	4.68367	4.68367
tfap2a	chr14:14216-14716	msx1a	0.0285776	0.168603	0.00481827	0.00481827	24.083	1	0.19448	4.68367	4.68367
tfap2a	chr14:7977-8477	msx1a	0.0355578	0.194138	0.00690312	0.00690312	24.083	1	0.19448	4.68367	4.68367
tfap2a	chr14:10915-11415	msx1a	0.0222019	0.142091	0.00315469	0.00315469	24.083	1	0.19448	4.68367	4.68367
tfap2a	chr14:12153-12653	msx1a	0.0681744	0.205727	0.0140253	0.0140253	24.083	1	0.19448	4.68367	4.68367
tfap2a	chr14:8857-9357	msx1a	0.0579133	0.216792	0.0125551	0.0125551	24.083	1	0.19448	4.68367	4.68367
tfap2a	chr14:9749-10249	msx1a	0.0302391	0.21356	0.00645787	0.00645787	24.083	1	0.19448	4.68367	4.68367
tfap2a	chr10:33379427-33379927	ska2	0.0874742	0.198417	0.0173564	0.0173564	10.7091	1	0.19787	2.119	2.119
tfap2a	chr10:33381685-33382185	ska2	0.0485593	0.119437	0.00579979	0.00579979	10.7091	1	0.19787	2.119	2.119
tfap2a	chr10:33218015-33218515	ska2	0.0629399	0.123294	0.00776012	0.00776012	10.7091	1	0.19787	2.119	2.119
tfap2a	chr10:33446850-33447350	ska2	0.00505376	0.0966839	0.000488618	0.000488618	10.7091	1	0.19787	2.119	2.119
tfap2a	chr10:33366176-33366676	ska2	0.0317354	0.10497	0.00333126	0.00333126	10.7091	1	0.19787	2.119	2.119
tfap2a	chr20:45682160-45682660	fermt1	0.0416614	0.407078	0.0169595	0.0169595	7.00717	1	0.207076	1.45102	1.45102
tfap2a	chr20:45935720-45936220	fermt1	0.0233292	0.277827	0.00648148	0.00648148	7.00717	1	0.207076	1.45102	1.45102
tfap2a	chr20:45791236-45791736	fermt1	0.121864	0.575895	0.0701806	0.0701806	7.00717	1	0.207076	1.45102	1.45102
tfap2a	chr20:45815496-45815996	fermt1	0.0262698	0.350842	0.00921655	0.00921655	7.00717	1	0.207076	1.45102	1.45102
tfap2a	chr20:45816139-45816639	fermt1	0.0470432	0.358386	0.0168596	0.0168596	7.00717	1	0.207076	1.45102	1.45102
tfap2a	chr20:45810752-45811252	fermt1	0.0639735	0.40789	0.0260941	0.0260941	7.00717	1	0.207076	1.45102	1.45102
tfap2a	chr20:45935218-45935718	fermt1	0.0849166	0.3061	0.0259929	0.0259929	7.00717	1	0.207076	1.45102	1.45102
tfap2a	chr2:21438304-21438804	plcd1b	0.0356807	0.350398	0.0125024	0.0125024	13.2129	1	0.301909	3.9891	3.9891
tfap2a	chr2:21381030-21381530	plcd1b	0.0292746	0.206417	0.00604278	0.00604278	13.2129	1	0.301909	3.9891	3.9891
tfap2a	chr6:15743205-15743705	ackr3b	0.0200809	0.224527	0.00450871	0.00450871	27.1148	1	0.191266	5.18612	5.18612
tfap2a	chr6:15741422-15741922	ackr3b	0.0371232	0.166623	0.00618558	0.00618558	27.1148	1	0.191266	5.18612	5.18612
tfap2a	chr6:15783290-15783790	ackr3b	0.024437	0.219379	0.00536096	0.00536096	27.1148	1	0.191266	5.18612	5.18612
tfap2a	chr6:15757650-15758150	ackr3b	0.0421273	0.319202	0.0134471	0.0134471	27.1148	1	0.191266	5.18612	5.18612
tfap2a	chr6:15762145-15762645	ackr3b	0.0231295	0.139964	0.00323731	0.00323731	27.1148	1	0.191266	5.18612	5.18612
tfap2a	chr6:15765243-15765743	ackr3b	0.0173188	0.251933	0.00436319	0.00436319	27.1148	1	0.191266	5.18612	5.18612
tfap2a	chr23:33289668-33290168	rapgef3	0.0280459	0.231854	0.00650255	0.00650255	20.115	1	0.250151	5.03178	5.03178
tfap2a	chr23:33388689-33389189	rapgef3	0.049747	0.289717	0.0144126	0.0144126	20.115	1	0.250151	5.03178	5.03178
tfap2a	chr23:33400950-33401450	rapgef3	0.130895	0.471947	0.0617755	0.0617755	20.115	1	0.250151	5.03178	5.03178
tfap2a	chr23:33289101-33289601	rapgef3	0.0248805	0.150061	0.0037336	0.0037336	20.115	1	0.250151	5.03178	5.03178
tfap2a	chr3:37707143-37707643	gpatch8	0.00489228	0.150436	0.000735973	0.000735973	8.18475	1	0.157661	1.29041	1.29041
tfap2a	chr3:37578996-37579496	gpatch8	0.0248499	0.0760366	0.0018895	0.0018895	8.18475	1	0.157661	1.29041	1.29041
tfap2a	chr3:57045720-57046220	bahcc1a	0.031373	0.151339	0.00474796	0.00474796	11.4535	1	0.16462	1.88547	1.88547
tfap2a	chr3:57205670-57206170	bahcc1a	0.0511261	0.142959	0.00730892	0.00730892	11.4535	1	0.16462	1.88547	1.88547
tfap2a	chr3:57000392-57000892	bahcc1a	0.0713837	0.193153	0.013788	0.013788	11.4535	1	0.16462	1.88547	1.88547
tfap2a	chr3:57248954-57249454	bahcc1a	0.0210313	0.116048	0.00244064	0.00244064	11.4535	1	0.16462	1.88547	1.88547
tfap2a	chr3:57053227-57053727	bahcc1a	0.0220295	0.169676	0.00373789	0.00373789	11.4535	1	0.16462	1.88547	1.88547
tfap2a	chr5:57295167-57295667	fer	0.0300963	0.0725445	0.00218332	0.00218332	10.0556	1	0.141477	1.42263	1.42263
tfap2a	chr5:57319893-57320393	fer	0.00555638	0.0629626	0.000349844	0.000349844	10.0556	1	0.141477	1.42263	1.42263
tfap2a	chr15:19818392-19818892	alcamb	0.0213575	0.386873	0.00826264	0.00826264	40.4247	1	0.339075	13.707	13.707
tfap2a	chr15:20024003-20024503	alcamb	0.033003	0.372838	0.0123048	0.0123048	40.4247	1	0.339075	13.707	13.707
tfap2a	chr15:19849029-19849529	alcamb	0.0262219	0.518447	0.0135947	0.0135947	40.4247	1	0.339075	13.707	13.707
tfap2a	chr15:19842159-19842659	alcamb	0.0268197	0.495977	0.013302	0.013302	40.4247	1	0.339075	13.707	13.707
tfap2a	chr15:19829777-19830277	alcamb	0.0246479	0.484568	0.0119436	0.0119436	40.4247	1	0.339075	13.707	13.707
tfap2a	chr15:19948124-19948624	alcamb	0.064488	0.538843	0.0347489	0.0347489	40.4247	1	0.339075	13.707	13.707
tfap2a	chr5:19645740-19646240	fam222a	0.00611747	0.196148	0.00119993	0.00119993	10.8044	1	0.123474	1.33406	1.33406
tfap2a	chr5:19667517-19668017	fam222a	0.0141433	0.286868	0.00405726	0.00405726	10.8044	1	0.123474	1.33406	1.33406
tfap2a	chr5:19621854-19622354	fam222a	0.00691307	0.320134	0.0022131	0.0022131	10.8044	1	0.123474	1.33406	1.33406
tfap2a	chr5:19806121-19806621	fam222a	0.00523335	0.177086	0.000926751	0.000926751	10.8044	1	0.123474	1.33406	1.33406
tfap2a	chr5:19607928-19608428	fam222a	0.00329937	0.0806257	0.000266014	0.000266014	10.8044	1	0.123474	1.33406	1.33406
tfap2a	chr5:19731758-19732258	fam222a	0.00658386	0.13517	0.000889942	0.000889942	10.8044	1	0.123474	1.33406	1.33406
tfap2a	chr5:19621291-19621791	fam222a	0.018283	0.261306	0.00477747	0.00477747	10.8044	1	0.123474	1.33406	1.33406
tfap2a	chr5:19658861-19659361	fam222a	0.0532735	0.368717	0.0196428	0.0196428	10.8044	1	0.123474	1.33406	1.33406
tfap2a	chr5:19646276-19646776	fam222a	0.0113494	0.241158	0.00273699	0.00273699	10.8044	1	0.123474	1.33406	1.33406
tfap2a	chr1:55066714-55067214	slc25a23a	0.0311059	0.223854	0.00696317	0.00696317	12.5646	1	0.196001	2.46267	2.46267
tfap2a	chr1:54990358-54990858	slc25a23a	0.0832616	0.219354	0.0182638	0.0182638	12.5646	1	0.196001	2.46267	2.46267
tfap2a	chr1:55064266-55064766	slc25a23a	0.0375824	0.22871	0.00859548	0.00859548	12.5646	1	0.196001	2.46267	2.46267
tfap2a	chr1:54989635-54990135	slc25a23a	0.124951	0.251208	0.0313888	0.0313888	12.5646	1	0.196001	2.46267	2.46267
tfap2a	chr5:61920952-61921452	selenow1	0.0539666	0.171485	0.00925448	0.00925448	5.8788	1	0.136216	0.800786	0.800786
tfap2a	chr5:61998407-61998907	selenow1	0.0257052	0.128038	0.00329124	0.00329124	5.8788	1	0.136216	0.800786	0.800786
tfap2a	chr5:35430211-35430711	map1b	0.00860986	0.122729	0.00105668	0.00105668	48.4381	1	0.183073	8.86773	8.86773
tfap2a	chr5:35401031-35401531	map1b	0.033399	0.134615	0.00449599	0.00449599	48.4381	1	0.183073	8.86773	8.86773
tfap2a	chr5:35301579-35302079	map1b	0.0986475	0.168224	0.0165949	0.0165949	48.4381	1	0.183073	8.86773	8.86773
tfap2a	chr2:24602355-24602855	cnn2	0.0210777	0.213754	0.00450544	0.00450544	8.26815	1	0.209295	1.73048	1.73048
tfap2a	chr2:24541588-24542088	cnn2	0.0626365	0.0985951	0.00617566	0.00617566	8.26815	1	0.209295	1.73048	1.73048
tfap2a	chr2:24554224-24554724	cnn2	0.0694596	0.217354	0.0150974	0.0150974	8.26815	1	0.209295	1.73048	1.73048
tfap2a	chr5:67680904-67681404	b4galt4	0.0646084	0.174557	0.0112779	0.0112779	10.8195	1	0.184591	1.99719	1.99719
tfap2a	chr5:67745982-67746482	b4galt4	0.0473374	0.422835	0.0200159	0.0200159	10.8195	1	0.184591	1.99719	1.99719
tfap2a	chr5:67741457-67741957	b4galt4	0.0554019	0.19045	0.0105513	0.0105513	10.8195	1	0.184591	1.99719	1.99719
tfap2a	chr19:11207761-11208261	si:dkey-240h12.4	0.137319	0.22139	0.0304011	0.0304011	10.9868	1	0.171843	1.88801	1.88801
tfap2a	chr19:11177562-11178062	si:dkey-240h12.4	0.0845311	0.195531	0.0165285	0.0165285	10.9868	1	0.171843	1.88801	1.88801
tfap2a	chr19:11020473-11020973	si:dkey-240h12.4	0.0389797	0.211122	0.00822947	0.00822947	10.9868	1	0.171843	1.88801	1.88801
tfap2a	chr19:11283653-11284153	si:dkey-240h12.4	0.0693417	0.230749	0.0160006	0.0160006	10.9868	1	0.171843	1.88801	1.88801
tfap2a	chr19:11070548-11071048	si:dkey-240h12.4	0.0455617	0.160053	0.00729227	0.00729227	10.9868	1	0.171843	1.88801	1.88801
tfap2a	chr19:11073276-11073776	si:dkey-240h12.4	0.0538755	0.236942	0.0127654	0.0127654	10.9868	1	0.171843	1.88801	1.88801
tfap2a	chr19:11347542-11348042	si:dkey-240h12.4	0.0144981	0.194634	0.00282182	0.00282182	10.9868	1	0.171843	1.88801	1.88801
tfap2a	chr19:42410550-42411050	si:dkey-166k12.1	0.0697909	0.261839	0.018274	0.018274	7.37897	1	0.210312	1.55189	1.55189
tfap2a	chr19:42468823-42469323	si:dkey-166k12.1	0.0461389	0.264458	0.0122018	0.0122018	7.37897	1	0.210312	1.55189	1.55189
tfap2a	chr5:34540532-34541032	aif1l	0.0460469	0.207983	0.00957697	0.00957697	9.76137	1	0.163434	1.59534	1.59534
tfap2a	chr5:34537290-34537790	aif1l	0.0741002	0.257822	0.0191047	0.0191047	9.76137	1	0.163434	1.59534	1.59534
tfap2a	chr1:52391424-52391924	si:ch211-217k17.8	0.00510161	0.332495	0.00169626	0.00169626	10.0377	1	0.222052	2.22889	2.22889
tfap2a	chr1:52316224-52316724	si:ch211-217k17.8	0.00326976	0.328091	0.00107278	0.00107278	10.0377	1	0.222052	2.22889	2.22889
tfap2a	chr1:52484463-52484963	si:ch211-217k17.8	0.0106476	0.518512	0.00552091	0.00552091	10.0377	1	0.222052	2.22889	2.22889
tfap2a	chr1:52307141-52307641	si:ch211-217k17.8	0.0180746	0.319857	0.00578129	0.00578129	10.0377	1	0.222052	2.22889	2.22889
tfap2a	chr12:4404426-4404926	trpm4b.2	0.0164184	0.293747	0.00482284	0.00482284	15.4562	1	0.261637	4.04391	4.04391
tfap2a	chr12:4413783-4414283	trpm4b.2	0.0604971	0.224419	0.0135767	0.0135767	15.4562	1	0.261637	4.04391	4.04391
tfap2a	chr12:4530604-4531104	trpm4b.2	0.063884	0.377755	0.0241325	0.0241325	15.4562	1	0.261637	4.04391	4.04391
tfap2a	chr16:39084953-39085453	gdf6a	0.016317	0.164699	0.0026874	0.0026874	12.81	1	0.111561	1.4291	1.4291
tfap2a	chr16:39080463-39080963	gdf6a	0.0230438	0.151579	0.00349294	0.00349294	12.81	1	0.111561	1.4291	1.4291
tfap2a	chr16:39091089-39091589	gdf6a	0.0349369	0.170613	0.0059607	0.0059607	12.81	1	0.111561	1.4291	1.4291
tfap2a	chr16:39257791-39258291	gdf6a	0.0740223	0.1194	0.00883824	0.00883824	12.81	1	0.111561	1.4291	1.4291
tfap2a	chr16:39030137-39030637	gdf6a	0.017194	0.140292	0.00241219	0.00241219	12.81	1	0.111561	1.4291	1.4291
tfap2a	chr16:39018234-39018734	gdf6a	0.106135	0.146302	0.0155277	0.0155277	12.81	1	0.111561	1.4291	1.4291
tfap2a	chr16:39050462-39050962	gdf6a	0.0430879	0.149816	0.00645524	0.00645524	12.81	1	0.111561	1.4291	1.4291
tfap2a	chr16:39037567-39038067	gdf6a	0.0240396	0.112156	0.00269618	0.00269618	12.81	1	0.111561	1.4291	1.4291
tfap2a	chr1:58957160-58957660	trip10b	0.0184126	0.187441	0.00345128	0.00345128	6.46465	1	0.169352	1.0948	1.0948
tfap2a	chr1:58826849-58827349	trip10b	0.0809735	0.331561	0.0268477	0.0268477	6.46465	1	0.169352	1.0948	1.0948
tfap2a	chr19:5358199-5358699	cyt1	0.0124111	0.342519	0.00425103	0.00425103	7.57396	1	0.105165	0.796516	0.796516
tfap2a	chr19:5362344-5362844	cyt1	0.0147272	0.489303	0.00720607	0.00720607	7.57396	1	0.105165	0.796516	0.796516
tfap2a	chr19:5369768-5370268	cyt1	0.0201613	0.436381	0.008798	0.008798	7.57396	1	0.105165	0.796516	0.796516
tfap2a	chr19:5351747-5352247	cyt1	0.013467	0.290273	0.00390909	0.00390909	7.57396	1	0.105165	0.796516	0.796516
tfap2a	chr19:5411442-5411942	cyt1	0.0250097	0.327059	0.00817967	0.00817967	7.57396	1	0.105165	0.796516	0.796516
tfap2a	chr19:5459324-5459824	cyt1	0.0325656	0.0695507	0.00226496	0.00226496	7.57396	1	0.105165	0.796516	0.796516
tfap2a	chr19:5391224-5391724	cyt1	0.011161	0.356578	0.00397979	0.00397979	7.57396	1	0.105165	0.796516	0.796516
tfap2a	chr19:5355783-5356283	cyt1	0.0256999	0.521649	0.0134063	0.0134063	7.57396	1	0.105165	0.796516	0.796516
tfap2a	chr19:5377965-5378465	cyt1	0.0346957	0.435526	0.0151109	0.0151109	7.57396	1	0.105165	0.796516	0.796516
tfap2a	chr19:5351233-5351733	cyt1	0.0186003	0.260676	0.00484865	0.00484865	7.57396	1	0.105165	0.796516	0.796516
tfap2a	chr12:3282263-3282763	TANC2	0.0114926	0.246271	0.00283029	0.00283029	8.67553	1	0.193839	1.68165	1.68165
tfap2a	chr12:3386083-3386583	TANC2	0.0621433	0.32659	0.0202954	0.0202954	8.67553	1	0.193839	1.68165	1.68165
tfap2a	chr5:14112907-14113407	hk2	0.0129402	0.103127	0.00133448	0.00133448	11.3214	1	0.138766	1.57102	1.57102
tfap2a	chr5:20876996-20877496	limk2	0.0363597	0.0800996	0.0029124	0.0029124	6.92043	1	0.0687529	0.4758	0.4758
tfap2a	chr5:20853808-20854308	limk2	0.028189	0.12094	0.0034092	0.0034092	6.92043	1	0.0687529	0.4758	0.4758
tfap2a	chr1:5984728-5985228	abcb6a	0.0107948	0.111675	0.00120551	0.00120551	9.16696	1	0.122123	1.11949	1.11949
tfap2a	chr9:30767363-30767863	klf5b	0.0415257	0.221565	0.00920067	0.00920067	7.85369	1	0.164605	1.29276	1.29276
tfap2a	chr9:30815844-30816344	klf5b	0.0275905	0.462212	0.0127527	0.0127527	7.85369	1	0.164605	1.29276	1.29276
tfap2a	chr9:30791831-30792331	klf5b	0.0454783	0.216284	0.00983622	0.00983622	7.85369	1	0.164605	1.29276	1.29276
tfap2a	chr9:30812075-30812575	klf5b	0.0444592	0.223148	0.009921	0.009921	7.85369	1	0.164605	1.29276	1.29276
tfap2a	chr1:26629361-26629861	coro2a	0.0155952	0.281194	0.00438526	0.00438526	35.9776	1	0.333939	12.0143	12.0143
tfap2a	chr1:26745643-26746143	coro2a	0.0219422	0.130542	0.00286439	0.00286439	35.9776	1	0.333939	12.0143	12.0143
tfap2a	chr1:26620024-26620524	coro2a	0.0768353	0.274796	0.0211141	0.0211141	35.9776	1	0.333939	12.0143	12.0143
tfap2a	chr1:26621951-26622451	coro2a	0.0684367	0.303224	0.0207516	0.0207516	35.9776	1	0.333939	12.0143	12.0143
tfap2a	chr1:26579629-26580129	coro2a	0.0240707	0.281606	0.00677847	0.00677847	35.9776	1	0.333939	12.0143	12.0143
tfap2a	chr1:26479684-26480184	coro2a	0.0287382	0.23661	0.00679975	0.00679975	35.9776	1	0.333939	12.0143	12.0143
tfap2a	chr1:26621130-26621630	coro2a	0.121721	0.24599	0.0299421	0.0299421	35.9776	1	0.333939	12.0143	12.0143
tfap2a	chr1:26620612-26621112	coro2a	0.106545	0.300728	0.032041	0.032041	35.9776	1	0.333939	12.0143	12.0143
tfap2a	chr1:26606332-26606832	coro2a	0.0253497	0.243088	0.00616219	0.00616219	35.9776	1	0.333939	12.0143	12.0143
tfap2a	chr5:24116748-24117248	rps6ka3a	0.0313508	0.137728	0.00431789	0.00431789	7.61908	1	0.147824	1.12628	1.12628
tfap2a	chr5:24117911-24118411	rps6ka3a	0.110912	0.234288	0.0259854	0.0259854	7.61908	1	0.147824	1.12628	1.12628
tfap2a	chr5:24122985-24123485	rps6ka3a	0.0311327	0.126944	0.00395212	0.00395212	7.61908	1	0.147824	1.12628	1.12628
tfap2a	chr5:24028996-24029496	rps6ka3a	0.0089853	0.111346	0.00100047	0.00100047	7.61908	1	0.147824	1.12628	1.12628
tfap2a	chr5:24093328-24093828	rps6ka3a	0.105944	0.12255	0.0129834	0.0129834	7.61908	1	0.147824	1.12628	1.12628
tfap2a	chr12:33788741-33789241	trim8b	0.00405748	0.0595433	0.000241595	0.000241595	9.0358	1	0.0767015	0.693059	0.693059
tfap2a	chr12:33921935-33922435	trim8b	0.0470851	0.0983437	0.00463053	0.00463053	9.0358	1	0.0767015	0.693059	0.693059
tfap2a	chr12:33920757-33921257	trim8b	0.0261966	0.0709298	0.00185812	0.00185812	9.0358	1	0.0767015	0.693059	0.693059
tfap2a	chr12:33772166-33772666	trim8b	0.0464901	0.0830145	0.00385935	0.00385935	9.0358	1	0.0767015	0.693059	0.693059
tfap2a	chr3:47433803-47434303	ppap2d	0.0258016	0.404051	0.0104251	0.0104251	7.93116	1	0.0867982	0.68841	0.68841
tfap2a	chr3:47386734-47387234	ppap2d	0.0481029	0.442895	0.0213045	0.0213045	7.93116	1	0.0867982	0.68841	0.68841
tfap2a	chr3:47373673-47374173	ppap2d	0.0282059	0.350968	0.00989935	0.00989935	7.93116	1	0.0867982	0.68841	0.68841
tfap2a	chr3:47341693-47342193	ppap2d	0.0622298	0.320016	0.0199146	0.0199146	7.93116	1	0.0867982	0.68841	0.68841
tfap2a	chr3:47342311-47342811	ppap2d	0.0455186	0.302012	0.0137472	0.0137472	7.93116	1	0.0867982	0.68841	0.68841
tfap2a	chr3:47184666-47185166	ppap2d	0.02047	0.123875	0.00253573	0.00253573	7.93116	1	0.0867982	0.68841	0.68841
tfap2a	chr3:47366891-47367391	ppap2d	0.0496646	0.401015	0.0199163	0.0199163	7.93116	1	0.0867982	0.68841	0.68841
tfap2a	chr3:47336271-47336771	ppap2d	0.101316	0.328017	0.0332332	0.0332332	7.93116	1	0.0867982	0.68841	0.68841
tfap2a	chr3:47344765-47345265	ppap2d	0.0596018	0.530189	0.0316002	0.0316002	7.93116	1	0.0867982	0.68841	0.68841
tfap2a	chr22:32994438-32994938	dag1	0.0763974	0.479483	0.0366313	0.0366313	15.1804	1	0.287459	4.36375	4.36375
tfap2a	chr22:33107582-33108082	dag1	0.120898	0.329459	0.039831	0.039831	15.1804	1	0.287459	4.36375	4.36375
tfap2a	chr22:33111142-33111642	dag1	0.0479174	0.463272	0.0221988	0.0221988	15.1804	1	0.287459	4.36375	4.36375
tfap2a	chr18:25622115-25622615	si:ch211-13k12.2	0.0884821	0.334081	0.0295602	0.0295602	19.5311	1	0.162863	3.1809	3.1809
tfap2a	chr18:25638182-25638682	si:ch211-13k12.2	0.0375512	0.314246	0.0118003	0.0118003	19.5311	1	0.162863	3.1809	3.1809
tfap2a	chr18:25656277-25656777	si:ch211-13k12.2	0.0294576	0.174982	0.00515454	0.00515454	19.5311	1	0.162863	3.1809	3.1809
tfap2a	chr18:25732078-25732578	si:ch211-13k12.2	0.0151189	0.133934	0.00202493	0.00202493	19.5311	1	0.162863	3.1809	3.1809
tfap2a	chr18:25618991-25619491	si:ch211-13k12.2	0.102826	0.32503	0.0334216	0.0334216	19.5311	1	0.162863	3.1809	3.1809
tfap2a	chr18:25701753-25702253	si:ch211-13k12.2	0.014933	0.185158	0.00276496	0.00276496	19.5311	1	0.162863	3.1809	3.1809
tfap2a	chr6:49648278-49648778	vapb	0.0507931	0.0700769	0.00355942	0.00355942	6.70411	1	0.189471	1.27024	1.27024
tfap2a	chr18:37241307-37241807	yap1	0.0986683	0.357448	0.0352688	0.0352688	115.375	1	0.465057	53.6559	53.6559
tfap2a	chr18:37397586-37398086	yap1	0.0461966	0.41559	0.0191988	0.0191988	115.375	1	0.465057	53.6559	53.6559
tfap2a	chr18:37256065-37256565	yap1	0.0275275	0.257267	0.00708193	0.00708193	115.375	1	0.465057	53.6559	53.6559
tfap2a	chr18:37391823-37392323	yap1	0.0799888	0.287671	0.0230104	0.0230104	115.375	1	0.465057	53.6559	53.6559
tfap2a	chr18:37342997-37343497	yap1	0.0694828	0.444804	0.0309062	0.0309062	115.375	1	0.465057	53.6559	53.6559
tfap2a	chr18:37394851-37395351	yap1	0.0585501	0.368325	0.0215655	0.0215655	115.375	1	0.465057	53.6559	53.6559
tfap2a	chr18:37312785-37313285	yap1	0.0308173	0.117395	0.00361781	0.00361781	115.375	1	0.465057	53.6559	53.6559
tfap2a	chr19:43504218-43504718	si:ch211-199g17.2	0.0262293	0.326298	0.00855856	0.00855856	22.6433	1	0.315601	7.14625	7.14625
tfap2a	chr19:43581265-43581765	si:ch211-199g17.2	0.0881846	0.383308	0.0338019	0.0338019	22.6433	1	0.315601	7.14625	7.14625
tfap2a	chr19:43507829-43508329	si:ch211-199g17.2	0.0299749	0.205014	0.00614527	0.00614527	22.6433	1	0.315601	7.14625	7.14625
tfap2a	chr19:43580249-43580749	si:ch211-199g17.2	0.127813	0.426705	0.0545386	0.0545386	22.6433	1	0.315601	7.14625	7.14625
tfap2a	chr19:43660573-43661073	si:ch211-199g17.2	0.0897913	0.386336	0.0346897	0.0346897	22.6433	1	0.315601	7.14625	7.14625
tfap2a	chr19:43457316-43457816	si:ch211-199g17.2	0.0129459	0.173413	0.00224499	0.00224499	22.6433	1	0.315601	7.14625	7.14625
tfap2a	chr17:12528657-12529157	emilin1b	0.0486865	0.279133	0.01359	0.01359	12.9477	1	0.124625	1.61361	1.61361
tfap2a	chr17:12534600-12535100	emilin1b	0.0256437	0.309954	0.00794838	0.00794838	12.9477	1	0.124625	1.61361	1.61361
tfap2a	chr17:12524402-12524902	emilin1b	0.0447542	0.20235	0.00905602	0.00905602	12.9477	1	0.124625	1.61361	1.61361
tfap2a	chr17:12529971-12530471	emilin1b	0.0550116	0.257167	0.0141472	0.0141472	12.9477	1	0.124625	1.61361	1.61361
tfap2a	chr17:12503446-12503946	emilin1b	0.021372	0.195276	0.00417345	0.00417345	12.9477	1	0.124625	1.61361	1.61361
tfap2a	chr17:12470746-12471246	emilin1b	0.0755998	0.351679	0.0265868	0.0265868	12.9477	1	0.124625	1.61361	1.61361
tfap2a	chr17:12620134-12620634	emilin1b	0.0802339	0.335556	0.0269229	0.0269229	12.9477	1	0.124625	1.61361	1.61361
tfap2a	chr11:23707856-23708356	pik3c2b	0.030594	0.248902	0.0076149	0.0076149	9.29629	1	0.15832	1.47179	1.47179
tfap2a	chr11:23693800-23694300	pik3c2b	0.0828317	0.292805	0.0242536	0.0242536	9.29629	1	0.15832	1.47179	1.47179
tfap2a	chr11:23735265-23735765	pik3c2b	0.0213126	0.113142	0.00241134	0.00241134	9.29629	1	0.15832	1.47179	1.47179
tfap2a	chr11:23468345-23468845	pik3c2b	0.0501638	0.179806	0.00901977	0.00901977	9.29629	1	0.15832	1.47179	1.47179
tfap2a	chr11:23741721-23742221	pik3c2b	0.0245121	0.185491	0.00454676	0.00454676	9.29629	1	0.15832	1.47179	1.47179
tfap2a	chr11:23479729-23480229	pik3c2b	0.0253712	0.228947	0.00580867	0.00580867	9.29629	1	0.15832	1.47179	1.47179
tfap2a	chr17:41675353-41675853	ralgapa2	0.0588481	0.229198	0.0134879	0.0134879	7.64717	1	0.191809	1.4668	1.4668
tfap2a	chr17:41802216-41802716	ralgapa2	0.0682635	0.205652	0.0140385	0.0140385	7.64717	1	0.191809	1.4668	1.4668
tfap2a	chr21:28668994-28669494	zgc:100829	0.0624321	0.254771	0.0159059	0.0159059	17.322	1	0.241874	4.18976	4.18976
tfap2a	chr21:28792171-28792671	zgc:100829	0.0248124	0.243731	0.00604755	0.00604755	17.322	1	0.241874	4.18976	4.18976
tfap2a	chr21:28662197-28662697	zgc:100829	0.087076	0.353593	0.0307894	0.0307894	17.322	1	0.241874	4.18976	4.18976
tfap2a	chr21:28664977-28665477	zgc:100829	0.0211785	0.240787	0.0050995	0.0050995	17.322	1	0.241874	4.18976	4.18976
tfap2a	chr21:28782461-28782961	zgc:100829	0.0141628	0.277122	0.00392483	0.00392483	17.322	1	0.241874	4.18976	4.18976
tfap2a	chr9:40789436-40789936	abca12	0.0652456	0.244186	0.0159321	0.0159321	8.6289	1	0.216346	1.86682	1.86682
tfap2a	chr9:40786059-40786559	abca12	0.0749949	0.344691	0.02585	0.02585	8.6289	1	0.216346	1.86682	1.86682
tfap2a	chr9:40850515-40851015	abca12	0.104539	0.261654	0.027353	0.027353	8.6289	1	0.216346	1.86682	1.86682
tfap2a	chr6:19647429-19647929	usp43a	0.0645841	0.367419	0.0237294	0.0237294	13.1238	1	0.225852	2.96404	2.96404
tfap2a	chr6:19663059-19663559	usp43a	0.111633	0.391956	0.0437554	0.0437554	13.1238	1	0.225852	2.96404	2.96404
tfap2a	chr10:20189318-20189818	ppp3ccb	0.0707063	0.166094	0.0117439	0.0117439	6.14702	1	0.175573	1.07925	1.07925
tfap2a	chr10:20185639-20186139	ppp3ccb	0.0386335	0.133584	0.00516081	0.00516081	6.14702	1	0.175573	1.07925	1.07925
tfap2a	chr10:20131463-20131963	ppp3ccb	0.0422569	0.108225	0.00457325	0.00457325	6.14702	1	0.175573	1.07925	1.07925
tfap2a	chr10:20236526-20237026	ppp3ccb	0.0639897	0.161166	0.010313	0.010313	6.14702	1	0.175573	1.07925	1.07925
tfap2a	chr10:20190332-20190832	ppp3ccb	0.101641	0.186402	0.018946	0.018946	6.14702	1	0.175573	1.07925	1.07925
tfap2a	chr10:20189823-20190323	ppp3ccb	0.111546	0.209937	0.0234176	0.0234176	6.14702	1	0.175573	1.07925	1.07925
tfap2a	chr5:19646276-19646776	trpv4	0.0250254	0.159665	0.0039957	0.0039957	7.87686	1	0.192953	1.51986	1.51986
tfap2a	chr5:19846131-19846631	trpv4	0.0845595	0.227878	0.0192693	0.0192693	7.87686	1	0.192953	1.51986	1.51986
tfap2a	chr5:19731758-19732258	trpv4	0.0403278	0.21663	0.00873621	0.00873621	7.87686	1	0.192953	1.51986	1.51986
tfap2a	chr5:19806121-19806621	trpv4	0.0143936	0.206596	0.00297366	0.00297366	7.87686	1	0.192953	1.51986	1.51986
tfap2a	chr5:19840358-19840858	trpv4	0.0264508	0.244814	0.00647551	0.00647551	7.87686	1	0.192953	1.51986	1.51986
tfap2a	chr5:19855636-19856136	trpv4	0.0141061	0.219339	0.00309402	0.00309402	7.87686	1	0.192953	1.51986	1.51986
tfap2a	chr5:19667517-19668017	trpv4	0.0190531	0.215958	0.00411468	0.00411468	7.87686	1	0.192953	1.51986	1.51986
tfap2a	chr5:19758296-19758796	trpv4	0.0376551	0.228255	0.00859497	0.00859497	7.87686	1	0.192953	1.51986	1.51986
tfap2a	chr5:19800114-19800614	trpv4	0.0278806	0.255465	0.00712252	0.00712252	7.87686	1	0.192953	1.51986	1.51986
tfap2a	chr5:38875082-38875582	fras1	0.106302	0.448396	0.0476656	0.0476656	9.36605	1	0.288348	2.70068	2.70068
tfap2a	chr5:38847726-38848226	fras1	0.0402322	0.347676	0.0139877	0.0139877	9.36605	1	0.288348	2.70068	2.70068
tfap2a	chr5:38844466-38844966	fras1	0.0323772	0.310266	0.0100455	0.0100455	9.36605	1	0.288348	2.70068	2.70068
tfap2a	chr5:39012626-39013126	fras1	0.0448947	0.310314	0.0139315	0.0139315	9.36605	1	0.288348	2.70068	2.70068
tfap2a	chr5:38853456-38853956	fras1	0.01574	0.265279	0.0041755	0.0041755	9.36605	1	0.288348	2.70068	2.70068
tfap2a	chr5:38843778-38844278	fras1	0.0249475	0.228211	0.0056933	0.0056933	9.36605	1	0.288348	2.70068	2.70068
tfap2a	chr5:38971196-38971696	fras1	0.0332633	0.323888	0.0107736	0.0107736	9.36605	1	0.288348	2.70068	2.70068
tfap2a	chr5:38881026-38881526	fras1	0.0455511	0.395421	0.0180119	0.0180119	9.36605	1	0.288348	2.70068	2.70068
tfap2a	chr10:3150222-3150722	hic2	0.0900809	0.207569	0.018698	0.018698	20.9444	1	0.232941	4.8788	4.8788
tfap2a	chr10:3292076-3292576	hic2	0.0338696	0.115321	0.00390586	0.00390586	20.9444	1	0.232941	4.8788	4.8788
tfap2a	chr10:3151087-3151587	hic2	0.033414	0.1393	0.00465455	0.00465455	20.9444	1	0.232941	4.8788	4.8788
tfap2a	chr10:3186804-3187304	hic2	0.0430797	0.16309	0.00702588	0.00702588	20.9444	1	0.232941	4.8788	4.8788
tfap2a	chr10:3149647-3150147	hic2	0.0213361	0.174152	0.00371572	0.00371572	20.9444	1	0.232941	4.8788	4.8788
tfap2a	chr10:3204733-3205233	hic2	0.0341877	0.187462	0.00640888	0.00640888	20.9444	1	0.232941	4.8788	4.8788
tfap2a	chr10:3147071-3147571	hic2	0.124132	0.213858	0.0265467	0.0265467	20.9444	1	0.232941	4.8788	4.8788
tfap2a	chr7:61083650-61084150	rell1	0.0363559	0.262972	0.0095606	0.0095606	69.1203	1	0.367544	25.4047	25.4047
tfap2a	chr7:61175590-61176090	rell1	0.0697614	0.237473	0.0165664	0.0165664	69.1203	1	0.367544	25.4047	25.4047
tfap2a	chr7:61312182-61312682	rell1	0.0188227	0.0809551	0.00152379	0.00152379	69.1203	1	0.367544	25.4047	25.4047
tfap2a	chr7:61274440-61274940	rell1	0.142706	0.279031	0.0398192	0.0398192	69.1203	1	0.367544	25.4047	25.4047
tfap2a	chr10:109249-109749	ttc3	0.0342138	0.0763531	0.00261233	0.00261233	20.6055	1	0.155362	3.20133	3.20133
tfap2a	chr10:200026-200526	ttc3	0.0339526	0.0605518	0.00205589	0.00205589	20.6055	1	0.155362	3.20133	3.20133
tfap2a	chr16:24008186-24008686	apoc1	0.0529231	0.220374	0.0116629	0.0116629	24.5149	1	0.241724	5.92584	5.92584
tfap2a	chr16:24117594-24118094	apoc1	0.0346458	0.237696	0.00823518	0.00823518	24.5149	1	0.241724	5.92584	5.92584
tfap2a	chr16:23890205-23890705	apoc1	0.0380712	0.249541	0.00950034	0.00950034	24.5149	1	0.241724	5.92584	5.92584
tfap2a	chr16:24013155-24013655	apoc1	0.0852876	0.211411	0.0180308	0.0180308	24.5149	1	0.241724	5.92584	5.92584
tfap2a	chr16:23966454-23966954	apoc1	0.04275	0.31447	0.0134436	0.0134436	24.5149	1	0.241724	5.92584	5.92584
tfap2a	chr16:23950906-23951406	apoc1	0.0195532	0.203217	0.00397355	0.00397355	24.5149	1	0.241724	5.92584	5.92584
tfap2a	chr16:23905946-23906446	apoc1	0.0317942	0.214405	0.00681683	0.00681683	24.5149	1	0.241724	5.92584	5.92584
tfap2a	chr16:24006589-24007089	apoc1	0.0297122	0.132456	0.00393555	0.00393555	24.5149	1	0.241724	5.92584	5.92584
tfap2a	chr1:23212-23712	gpa33a	0.114069	0.36953	0.0421521	0.0421521	8.11155	1	0.221236	1.79457	1.79457
tfap2a	chr1:71289-71789	gpa33a	0.022674	0.349422	0.00792278	0.00792278	8.11155	1	0.221236	1.79457	1.79457
tfap2a	chr1:102489-102989	gpa33a	0.0342733	0.361207	0.0123798	0.0123798	8.11155	1	0.221236	1.79457	1.79457
tfap2a	chr1:86115-86615	gpa33a	0.0878451	0.370884	0.0325803	0.0325803	8.11155	1	0.221236	1.79457	1.79457
tfap2a	chr12:44213056-44213556	si:ch73-329n5.1	0.0505908	0.193789	0.00980394	0.00980394	7.92123	1	0.11311	0.895972	0.895972
tfap2a	chr9:38194511-38195011	clasp1a	0.0444735	0.140382	0.00624327	0.00624327	8.75016	1	0.268577	2.3501	2.3501
tfap2a	chr9:38189175-38189675	clasp1a	0.0156965	0.175785	0.00275922	0.00275922	8.75016	1	0.268577	2.3501	2.3501
tfap2a	chr6:54637054-54637554	pkp1b	0.0424014	0.443248	0.0187943	0.0187943	9.12355	1	0.220327	2.01016	2.01016
tfap2a	chr6:54707681-54708181	pkp1b	0.0534879	0.297068	0.0158895	0.0158895	9.12355	1	0.220327	2.01016	2.01016
tfap2a	chr6:54750348-54750848	pkp1b	0.00533327	0.276391	0.00147407	0.00147407	9.12355	1	0.220327	2.01016	2.01016
tfap2a	chr6:54627458-54627958	pkp1b	0.0272121	0.298095	0.00811181	0.00811181	9.12355	1	0.220327	2.01016	2.01016
tfap2a	chr6:54783845-54784345	pkp1b	0.00583224	0.386833	0.0022561	0.0022561	9.12355	1	0.220327	2.01016	2.01016
tfap2a	chr6:54782465-54782965	pkp1b	0.0097682	0.25275	0.00246891	0.00246891	9.12355	1	0.220327	2.01016	2.01016
tfap2a	chr6:54873476-54873976	pkp1b	0.00701219	0.213514	0.0014972	0.0014972	9.12355	1	0.220327	2.01016	2.01016
tfap2a	chr6:54800044-54800544	pkp1b	0.0148424	0.3586	0.00532249	0.00532249	9.12355	1	0.220327	2.01016	2.01016
tfap2a	chr6:54810123-54810623	pkp1b	0.022317	0.279236	0.00623171	0.00623171	9.12355	1	0.220327	2.01016	2.01016
tfap2a	chr4:16589833-16590333	pkp2	0.020738	0.094421	0.0019581	0.0019581	6.15181	1	0.158513	0.975142	0.975142
tfap2a	chr4:16713059-16713559	pkp2	0.108747	0.159991	0.0173985	0.0173985	6.15181	1	0.158513	0.975142	0.975142
tfap2a	chr4:16563739-16564239	pkp2	0.0260836	0.161212	0.004205	0.004205	6.15181	1	0.158513	0.975142	0.975142
tfap2a	chr4:16566534-16567034	pkp2	0.0552098	0.191892	0.0105943	0.0105943	6.15181	1	0.158513	0.975142	0.975142
tfap2a	chr4:16587022-16587522	pkp2	0.0585134	0.189042	0.0110615	0.0110615	6.15181	1	0.158513	0.975142	0.975142
tfap2a	chr4:16610973-16611473	pkp2	0.0560942	0.173245	0.00971806	0.00971806	6.15181	1	0.158513	0.975142	0.975142
tfap2a	chr4:16562203-16562703	pkp2	0.0602957	0.267706	0.0161415	0.0161415	6.15181	1	0.158513	0.975142	0.975142
tfap2a	chr4:16575996-16576496	pkp2	0.0365231	0.19662	0.00718116	0.00718116	6.15181	1	0.158513	0.975142	0.975142
tfap2a	chr12:24821217-24821717	foxn2b	0.0610621	0.17132	0.0104611	0.0104611	6.87973	1	0.0715806	0.492455	0.492455
tfap2a	chr5:65026598-65027098	anxa1b	0.0338046	0.349425	0.0118122	0.0118122	17.7454	1	0.203781	3.61618	3.61618
tfap2a	chr5:65010568-65011068	anxa1b	0.0677966	0.539443	0.0365724	0.0365724	17.7454	1	0.203781	3.61618	3.61618
tfap2a	chr5:65028713-65029213	anxa1b	0.0276305	0.425715	0.0117627	0.0117627	17.7454	1	0.203781	3.61618	3.61618
tfap2a	chr20:34125220-34125720	ptgs2b	0.0489578	0.283997	0.0139039	0.0139039	6.10115	1	0.184362	1.12482	1.12482
tfap2a	chr5:61121621-61122121	doc2b	0.0704684	0.125444	0.00883983	0.00883983	6.50939	1	0.135724	0.883482	0.883482
tfap2a	chr5:61122505-61123005	doc2b	0.0398304	0.100779	0.00401406	0.00401406	6.50939	1	0.135724	0.883482	0.883482
tfap2a	chr5:61160087-61160587	doc2b	0.028228	0.0923306	0.00260631	0.00260631	6.50939	1	0.135724	0.883482	0.883482
tfap2a	chr5:61298634-61299134	doc2b	0.0749697	0.169398	0.0126997	0.0126997	6.50939	1	0.135724	0.883482	0.883482
tfap2a	chr16:19718335-19718835	macc1	0.0911799	0.58995	0.0537916	0.0537916	8.34733	1	0.229216	1.91334	1.91334
tfap2a	chr16:7755931-7756431	trim71	0.0233848	0.234079	0.00547388	0.00547388	5.95633	1	0.105336	0.627417	0.627417
tfap2a	chr16:7730069-7730569	trim71	0.0310106	0.226593	0.00702678	0.00702678	5.95633	1	0.105336	0.627417	0.627417
tfap2a	chr16:7813570-7814070	trim71	0.0154936	0.17209	0.00266629	0.00266629	5.95633	1	0.105336	0.627417	0.627417
tfap2a	chr16:7736852-7737352	trim71	0.0260129	0.163999	0.00426609	0.00426609	5.95633	1	0.105336	0.627417	0.627417
tfap2a	chr16:7807756-7808256	trim71	0.104749	0.238611	0.0249942	0.0249942	5.95633	1	0.105336	0.627417	0.627417
tfap2a	chr16:7739563-7740063	trim71	0.0597745	0.25871	0.0154643	0.0154643	5.95633	1	0.105336	0.627417	0.627417
tfap2a	chr25:24863357-24863857	FQ311928.1	0.0470979	0.166248	0.00782995	0.00782995	10.5856	1	0.142808	1.5117	1.5117
tfap2a	chr25:24691361-24691861	FQ311928.1	0.0234695	0.0911048	0.00213818	0.00213818	10.5856	1	0.142808	1.5117	1.5117
tfap2a	chr25:24682699-24683199	FQ311928.1	0.0453202	0.0947156	0.00429253	0.00429253	10.5856	1	0.142808	1.5117	1.5117
tfap2a	chr15:43164385-43164885	acsl3a	0.0495107	0.151065	0.00747932	0.00747932	7.77305	1	0.158303	1.2305	1.2305
tfap2a	chr15:42983503-42984003	acsl3a	0.0854841	0.195442	0.0167072	0.0167072	7.77305	1	0.158303	1.2305	1.2305
tfap2a	chr15:43169925-43170425	acsl3a	0.013785	0.166468	0.00229475	0.00229475	7.77305	1	0.158303	1.2305	1.2305
tfap2a	chr15:43012451-43012951	acsl3a	0.0151695	0.102473	0.00155447	0.00155447	7.77305	1	0.158303	1.2305	1.2305
tfap2a	chr2:15044919-15045419	arhgap29b	0.0776682	0.134748	0.0104656	0.0104656	5.8751	1	0.151646	0.890935	0.890935
tfap2a	chr2:15123661-15124161	arhgap29b	0.0280588	0.173979	0.00488166	0.00488166	5.8751	1	0.151646	0.890935	0.890935
tfap2a	chr2:15250501-15251001	arhgap29b	0.0382188	0.105077	0.00401592	0.00401592	5.8751	1	0.151646	0.890935	0.890935
tfap2a	chr2:15234494-15234994	arhgap29b	0.0463128	0.191376	0.00886317	0.00886317	5.8751	1	0.151646	0.890935	0.890935
tfap2a	chr2:15092112-15092612	arhgap29b	0.0310664	0.103658	0.00322028	0.00322028	5.8751	1	0.151646	0.890935	0.890935
tfap2a	chr2:15144433-15144933	arhgap29b	0.0258249	0.184041	0.00475285	0.00475285	5.8751	1	0.151646	0.890935	0.890935
tfap2a	chr16:24013155-24013655	apoeb	0.0389909	0.12998	0.00506804	0.00506804	12.9154	1	0.217113	2.80411	2.80411
tfap2a	chr16:24008186-24008686	apoeb	0.0272221	0.25782	0.0070184	0.0070184	12.9154	1	0.217113	2.80411	2.80411
tfap2a	chr16:23950906-23951406	apoeb	0.0376081	0.352139	0.0132433	0.0132433	12.9154	1	0.217113	2.80411	2.80411
tfap2a	chr16:23958225-23958725	apoeb	0.0648418	0.363536	0.0235723	0.0235723	12.9154	1	0.217113	2.80411	2.80411
tfap2a	chr16:23905946-23906446	apoeb	0.0824936	0.26778	0.0220901	0.0220901	12.9154	1	0.217113	2.80411	2.80411
tfap2a	chr16:24006589-24007089	apoeb	0.0134159	0.180968	0.00242784	0.00242784	12.9154	1	0.217113	2.80411	2.80411
tfap2a	chr16:23966454-23966954	apoeb	0.0688449	0.356426	0.0245381	0.0245381	12.9154	1	0.217113	2.80411	2.80411
tfap2a	chr16:23963199-23963699	apoeb	0.0152235	0.303899	0.00462642	0.00462642	12.9154	1	0.217113	2.80411	2.80411
tfap2a	chr18:22796151-22796651	gnao1a	0.0155234	0.136472	0.00211851	0.00211851	9.77591	1	0.130758	1.27828	1.27828
tfap2a	chr18:22824034-22824534	gnao1a	0.0168951	0.220065	0.00371801	0.00371801	9.77591	1	0.130758	1.27828	1.27828
tfap2a	chr18:22798657-22799157	gnao1a	0.0300065	0.203026	0.00609209	0.00609209	9.77591	1	0.130758	1.27828	1.27828
tfap2a	chr18:22810153-22810653	gnao1a	0.0210165	0.220514	0.00463444	0.00463444	9.77591	1	0.130758	1.27828	1.27828
tfap2a	chr10:9174917-9175417	rasgef1bb	0.146223	0.210981	0.0308502	0.0308502	7.5437	1	0.152582	1.15103	1.15103
tfap2a	chr10:9173506-9174006	rasgef1bb	0.0236478	0.133849	0.00316524	0.00316524	7.5437	1	0.152582	1.15103	1.15103
tfap2a	chr12:5663145-5663645	dlx3b	0.0160831	0.378923	0.00609426	0.00609426	61.6221	1	0.398663	24.5665	24.5665
tfap2a	chr12:5841353-5841853	dlx3b	0.028668	0.423671	0.0121458	0.0121458	61.6221	1	0.398663	24.5665	24.5665
tfap2a	chr12:5781291-5781791	dlx3b	0.0534713	0.468725	0.0250633	0.0250633	61.6221	1	0.398663	24.5665	24.5665
tfap2a	chr12:5765921-5766421	dlx3b	0.031677	0.39371	0.0124715	0.0124715	61.6221	1	0.398663	24.5665	24.5665
tfap2a	chr12:5707001-5707501	dlx3b	0.0229189	0.387426	0.00887938	0.00887938	61.6221	1	0.398663	24.5665	24.5665
tfap2a	chr12:5794833-5795333	dlx3b	0.0378465	0.41937	0.0158717	0.0158717	61.6221	1	0.398663	24.5665	24.5665
tfap2a	chr12:5737205-5737705	dlx3b	0.0526834	0.380792	0.0200614	0.0200614	61.6221	1	0.398663	24.5665	24.5665
tfap2a	chr12:5811068-5811568	dlx3b	0.0822628	0.419371	0.0344987	0.0344987	61.6221	1	0.398663	24.5665	24.5665
tfap2a	chr12:5741888-5742388	dlx3b	0.0181562	0.415846	0.0075502	0.0075502	61.6221	1	0.398663	24.5665	24.5665
tfap2a	chr12:5708106-5708606	dlx3b	0.0530305	0.420235	0.0222853	0.0222853	61.6221	1	0.398663	24.5665	24.5665
tfap2a	chr12:5769478-5769978	dlx3b	0.0639023	0.409404	0.0261619	0.0261619	61.6221	1	0.398663	24.5665	24.5665
tfap2a	chr3:62521279-62521779	sox9b	0.0425202	0.164787	0.00700679	0.00700679	27.2133	1	0.151316	4.1178	4.1178
tfap2a	chr3:62461356-62461856	sox9b	0.0226901	0.160365	0.0036387	0.0036387	27.2133	1	0.151316	4.1178	4.1178
tfap2a	chr3:62548294-62548794	sox9b	0.028294	0.152622	0.00431828	0.00431828	27.2133	1	0.151316	4.1178	4.1178
tfap2a	chr3:62541623-62542123	sox9b	0.0775663	0.153799	0.0119297	0.0119297	27.2133	1	0.151316	4.1178	4.1178
tfap2a	chr3:62547788-62548288	sox9b	0.0285611	0.154137	0.00440234	0.00440234	27.2133	1	0.151316	4.1178	4.1178
tfap2a	chr3:62527431-62527931	sox9b	0.0382778	0.155443	0.00595001	0.00595001	27.2133	1	0.151316	4.1178	4.1178
tfap2a	chr3:62427684-62428184	sox9b	0.0256402	0.139447	0.00357545	0.00357545	27.2133	1	0.151316	4.1178	4.1178
tfap2a	chr3:62522953-62523453	sox9b	0.0714163	0.140636	0.0100437	0.0100437	27.2133	1	0.151316	4.1178	4.1178
tfap2a	chr14:32695194-32695694	atp11c	0.0161457	0.135542	0.00218842	0.00218842	6.39253	1	0.111878	0.715183	0.715183
tfap2a	chr14:32660564-32661064	atp11c	0.0550275	0.113629	0.00625274	0.00625274	6.39253	1	0.111878	0.715183	0.715183
tfap2a	chr14:32665145-32665645	atp11c	0.0309147	0.0829694	0.00256498	0.00256498	6.39253	1	0.111878	0.715183	0.715183
tfap2a	chr14:32465757-32466257	atp11c	0.0228429	0.0558566	0.00127592	0.00127592	6.39253	1	0.111878	0.715183	0.715183
tfap2a	chr14:32567096-32567596	atp11c	0.0164766	0.163328	0.00269109	0.00269109	6.39253	1	0.111878	0.715183	0.715183
tfap2a	chr14:32658592-32659092	atp11c	0.0315273	0.115083	0.00362826	0.00362826	6.39253	1	0.111878	0.715183	0.715183
tfap2a	chr14:32553447-32553947	atp11c	0.0334554	0.164317	0.0054973	0.0054973	6.39253	1	0.111878	0.715183	0.715183
tfap2a	chr14:32708185-32708685	atp11c	0.0227866	0.110468	0.00251718	0.00251718	6.39253	1	0.111878	0.715183	0.715183
tfap2a	chr14:32584100-32584600	atp11c	0.0164769	0.106968	0.00176251	0.00176251	6.39253	1	0.111878	0.715183	0.715183
tfap2a	chr14:32586882-32587382	atp11c	0.0204044	0.163232	0.00333065	0.00333065	6.39253	1	0.111878	0.715183	0.715183
tfap2a	chr10:2932613-2933113	oclna	0.0353384	0.333853	0.0117978	0.0117978	8.5385	1	0.182274	1.55635	1.55635
tfap2a	chr10:2934235-2934735	oclna	0.0270623	0.219014	0.00592703	0.00592703	8.5385	1	0.182274	1.55635	1.55635
tfap2a	chr10:2942730-2943230	oclna	0.028738	0.148911	0.00427942	0.00427942	8.5385	1	0.182274	1.55635	1.55635
tfap2a	chr5:23807644-23808144	rnf128a	0.0306293	0.242414	0.00742495	0.00742495	6.83014	1	0.249104	1.70142	1.70142
tfap2a	chr5:23683304-23683804	rnf128a	0.024427	0.363422	0.00887731	0.00887731	6.83014	1	0.249104	1.70142	1.70142
tfap2a	chr20:29539125-29539625	ywhaqa	0.0184883	0.239842	0.00443428	0.00443428	9.19468	1	0.242372	2.22853	2.22853
tfap2a	chr20:29639251-29639751	ywhaqa	0.076387	0.294458	0.0224927	0.0224927	9.19468	1	0.242372	2.22853	2.22853
tfap2a	chr20:9660276-9660776	nid2b	0.0379345	0.264642	0.010039	0.010039	6.16062	1	0.128368	0.790829	0.790829
tfap2a	chr20:9616274-9616774	nid2b	0.0172626	0.114681	0.00197969	0.00197969	6.16062	1	0.128368	0.790829	0.790829
tfap2a	chr20:9667765-9668265	nid2b	0.0177482	0.138775	0.00246301	0.00246301	6.16062	1	0.128368	0.790829	0.790829
tfap2a	chr2:28566583-28567083	mmp15b	0.0516161	0.421735	0.0217683	0.0217683	7.1424	1	0.229409	1.63853	1.63853
tfap2a	chr2:28507030-28507530	mmp15b	0.0445352	0.296177	0.0131903	0.0131903	7.1424	1	0.229409	1.63853	1.63853
tfap2a	chr2:28528212-28528712	mmp15b	0.0535262	0.338354	0.0181108	0.0181108	7.1424	1	0.229409	1.63853	1.63853
tfap2a	chr2:28535792-28536292	mmp15b	0.0563201	0.390388	0.0219867	0.0219867	7.1424	1	0.229409	1.63853	1.63853
tfap2a	chr2:28553794-28554294	mmp15b	0.0458844	0.363169	0.0166638	0.0166638	7.1424	1	0.229409	1.63853	1.63853
tfap2a	chr2:28484836-28485336	mmp15b	0.0692291	0.361869	0.0250519	0.0250519	7.1424	1	0.229409	1.63853	1.63853
tfap2a	chr2:28643695-28644195	mmp15b	0.0587239	0.394315	0.0231557	0.0231557	7.1424	1	0.229409	1.63853	1.63853
tfap2a	chr25:29389415-29389915	nptna	0.057428	0.209773	0.0120468	0.0120468	20.3925	1	0.234217	4.77628	4.77628
tfap2a	chr25:29388465-29388965	nptna	0.0322719	0.172772	0.0055757	0.0055757	20.3925	1	0.234217	4.77628	4.77628
tfap2a	chr25:29337116-29337616	nptna	0.0634591	0.198237	0.0125799	0.0125799	20.3925	1	0.234217	4.77628	4.77628
tfap2a	chr25:29363084-29363584	nptna	0.0270396	0.128288	0.00346887	0.00346887	20.3925	1	0.234217	4.77628	4.77628
tfap2a	chr25:29400513-29401013	nptna	0.0171054	0.108975	0.00186406	0.00186406	20.3925	1	0.234217	4.77628	4.77628
tfap2a	chr25:29416425-29416925	nptna	0.0134689	0.158547	0.00213546	0.00213546	20.3925	1	0.234217	4.77628	4.77628
tfap2a	chr25:29390851-29391351	nptna	0.068522	0.213506	0.0146299	0.0146299	20.3925	1	0.234217	4.77628	4.77628
tfap2a	chr2:35927423-35927923	rasal2	0.0155179	0.113543	0.00176195	0.00176195	28.1214	1	0.207341	5.83073	5.83073
tfap2a	chr2:35800881-35801381	rasal2	0.035226	0.220413	0.00776428	0.00776428	28.1214	1	0.207341	5.83073	5.83073
tfap2a	chr2:35923463-35923963	rasal2	0.039546	0.22481	0.00889036	0.00889036	28.1214	1	0.207341	5.83073	5.83073
tfap2a	chr2:35764077-35764577	rasal2	0.0359213	0.252439	0.00906793	0.00906793	28.1214	1	0.207341	5.83073	5.83073
tfap2a	chr19:12192581-12193081	ywhaz	0.0275212	0.228133	0.00627849	0.00627849	17.1762	1	0.348239	5.9814	5.9814
tfap2a	chr19:12217594-12218094	ywhaz	0.0163273	0.336145	0.00548834	0.00548834	17.1762	1	0.348239	5.9814	5.9814
tfap2a	chr19:12187969-12188469	ywhaz	0.035567	0.331757	0.0117996	0.0117996	17.1762	1	0.348239	5.9814	5.9814
tfap2a	chr19:12060373-12060873	ywhaz	0.0174642	0.263115	0.0045951	0.0045951	17.1762	1	0.348239	5.9814	5.9814
tfap2a	chr19:12202087-12202587	ywhaz	0.0375944	0.346343	0.0130206	0.0130206	17.1762	1	0.348239	5.9814	5.9814
