## Supplementary material for "Dissecting the regulatory logic of specification and differentiation during vertebrate embryogenesis": table_s4 (part 6 of 6)

### Sheet: eRegulons (continued)
Supplementary table 4. 100 eRegulon activators
tfap2a	chr14:37594575-37595075	pcdh1b	0.0056891	0.122729	0.000698218	0.000698218	41.6302	1	0.228134	9.49724	9.49724
tfap2a	chr14:37754651-37755151	pcdh1b	0.0031451	0.117582	0.000369808	0.000369808	41.6302	1	0.228134	9.49724	9.49724
tfap2a	chr14:37553603-37554103	pcdh1b	0.00480035	0.238923	0.00114691	0.00114691	41.6302	1	0.228134	9.49724	9.49724
tfap2a	chr14:37550138-37550638	pcdh1b	0.0137719	0.26749	0.00368384	0.00368384	41.6302	1	0.228134	9.49724	9.49724
tfap2a	chr14:37637869-37638369	pcdh1b	0.0118914	0.0640485	0.000761623	0.000761623	41.6302	1	0.228134	9.49724	9.49724
tfap2a	chr14:37646283-37646783	pcdh1b	0.0426367	0.28895	0.0123199	0.0123199	41.6302	1	0.228134	9.49724	9.49724
tfap2a	chr14:37694550-37695050	pcdh1b	0.0108934	0.0620748	0.000676208	0.000676208	41.6302	1	0.228134	9.49724	9.49724
tfap2a	chr14:37652397-37652897	pcdh1b	0.00257766	0.167132	0.00043081	0.00043081	41.6302	1	0.228134	9.49724	9.49724
tfap2a	chr14:37443546-37444046	pcdh1b	0.008706	0.13671	0.0011902	0.0011902	41.6302	1	0.228134	9.49724	9.49724
tfap2a	chr14:37636681-37637181	pcdh1b	0.0082162	0.145063	0.00119186	0.00119186	41.6302	1	0.228134	9.49724	9.49724
tfap2a	chr5:64957094-64957594	ptgs1	0.0251687	0.291605	0.0073393	0.0073393	29.8871	1	0.190014	5.67898	5.67898
tfap2a	chr5:64924598-64925098	ptgs1	0.0370773	0.335506	0.0124396	0.0124396	29.8871	1	0.190014	5.67898	5.67898
tfap2a	chr5:64906885-64907385	ptgs1	0.134037	0.256369	0.0343629	0.0343629	29.8871	1	0.190014	5.67898	5.67898
tfap2a	chr5:64911058-64911558	ptgs1	0.0241139	0.255756	0.00616729	0.00616729	29.8871	1	0.190014	5.67898	5.67898
tfap2a	chr5:64904624-64905124	ptgs1	0.0639671	0.255465	0.0163414	0.0163414	29.8871	1	0.190014	5.67898	5.67898
tfap2a	chr5:64876708-64877208	ptgs1	0.0297895	0.276949	0.00825017	0.00825017	29.8871	1	0.190014	5.67898	5.67898
tfap2a	chr7:59059033-59059533	dennd4c	0.0442717	0.13937	0.00617015	0.00617015	10.8875	1	0.179678	1.95624	1.95624
tfap2a	chr7:59196319-59196819	dennd4c	0.028711	0.103865	0.00298207	0.00298207	10.8875	1	0.179678	1.95624	1.95624
tfap2a	chr7:59177747-59178247	dennd4c	0.0461729	0.058784	0.00271423	0.00271423	10.8875	1	0.179678	1.95624	1.95624
tfap2a	chr7:59155949-59156449	dennd4c	0.0488811	0.214621	0.0104909	0.0104909	10.8875	1	0.179678	1.95624	1.95624
tfap2a	chr7:59071405-59071905	dennd4c	0.023647	0.0625331	0.00147872	0.00147872	10.8875	1	0.179678	1.95624	1.95624
tfap2a	chr7:59122772-59123272	dennd4c	0.0297758	0.123384	0.00367386	0.00367386	10.8875	1	0.179678	1.95624	1.95624
tfap2a	chr1:20826833-20827333	tll1	0.0441922	0.378422	0.0167233	0.0167233	67.0585	1	0.320681	21.5044	21.5044
tfap2a	chr1:20589353-20589853	tll1	0.01732	0.224619	0.0038904	0.0038904	67.0585	1	0.320681	21.5044	21.5044
tfap2a	chr1:20818370-20818870	tll1	0.0224962	0.278642	0.0062684	0.0062684	67.0585	1	0.320681	21.5044	21.5044
tfap2a	chr1:20825579-20826079	tll1	0.068908	0.413461	0.0284908	0.0284908	67.0585	1	0.320681	21.5044	21.5044
tfap2a	chr1:20832520-20833020	tll1	0.0488306	0.401389	0.0196001	0.0196001	67.0585	1	0.320681	21.5044	21.5044
tfap2a	chr1:20813599-20814099	tll1	0.0488342	0.325611	0.0159009	0.0159009	67.0585	1	0.320681	21.5044	21.5044
tfap2a	chr8:4923526-4924026	igsf9b	0.0800736	0.262293	0.0210027	0.0210027	6.32767	1	0.129967	0.822387	0.822387
tfap2a	chr8:4900263-4900763	igsf9b	0.050122	0.262762	0.0131701	0.0131701	6.32767	1	0.129967	0.822387	0.822387
tfap2a	chr8:4900974-4901474	igsf9b	0.0588196	0.129415	0.00761213	0.00761213	6.32767	1	0.129967	0.822387	0.822387
tfap2a	chr8:4910646-4911146	igsf9b	0.0581721	0.227191	0.0132162	0.0132162	6.32767	1	0.129967	0.822387	0.822387
tfap2a	chr8:4986512-4987012	igsf9b	0.015887	0.131246	0.00208511	0.00208511	6.32767	1	0.129967	0.822387	0.822387
tfap2a	chr8:4941554-4942054	igsf9b	0.065583	0.269382	0.0176668	0.0176668	6.32767	1	0.129967	0.822387	0.822387
tfap2a	chr8:4899187-4899687	igsf9b	0.0623804	0.229893	0.0143408	0.0143408	6.32767	1	0.129967	0.822387	0.822387
tfap2a	chr5:24850040-24850540	ap1b1	0.0283773	0.0546258	0.00155013	0.00155013	10.8737	1	0.194888	2.11916	2.11916
tfap2a	chr5:24856052-24856552	ap1b1	0.0156187	0.131927	0.00206053	0.00206053	10.8737	1	0.194888	2.11916	2.11916
tfap2a	chr5:24723219-24723719	ap1b1	0.0252187	0.095349	0.00240458	0.00240458	10.8737	1	0.194888	2.11916	2.11916
tfap2a	chr3:40548746-40549246	actb2	0.0118489	0.0822708	0.000974822	0.000974822	16.3828	1	0.175629	2.8773	2.8773
tfap2a	chr3:40601063-40601563	actb2	0.0152249	0.0645884	0.00098335	0.00098335	16.3828	1	0.175629	2.8773	2.8773
tfap2a	chr3:40441105-40441605	actb2	0.0181483	0.144916	0.00262997	0.00262997	16.3828	1	0.175629	2.8773	2.8773
tfap2a	chr3:40536949-40537449	actb2	0.0128091	0.128439	0.00164519	0.00164519	16.3828	1	0.175629	2.8773	2.8773
tfap2a	chr3:40603541-40604041	actb2	0.0196883	0.159472	0.00313975	0.00313975	16.3828	1	0.175629	2.8773	2.8773
tfap2a	chr3:40445456-40445956	actb2	0.014224	0.0690331	0.00098193	0.00098193	16.3828	1	0.175629	2.8773	2.8773
tfap2a	chr3:40525896-40526396	actb2	0.0349092	0.123828	0.00432274	0.00432274	16.3828	1	0.175629	2.8773	2.8773
tfap2a	chr7:31757714-31758214	igdcc4	0.104308	0.338766	0.0353359	0.0353359	20.7544	1	0.202664	4.20617	4.20617
tfap2a	chr7:31759436-31759936	igdcc4	0.0874617	0.376819	0.0329572	0.0329572	20.7544	1	0.202664	4.20617	4.20617
tfap2a	chr21:11734877-11735377	cast	0.00166455	0.166563	0.000277252	0.000277252	21.0999	1	0.232021	4.89562	4.89562
tfap2a	chr21:11743674-11744174	cast	0.00451431	0.166594	0.000752057	0.000752057	21.0999	1	0.232021	4.89562	4.89562
tfap2a	chr21:11738895-11739395	cast	0.00141853	0.133867	0.000189893	0.000189893	21.0999	1	0.232021	4.89562	4.89562
tfap2a	chr21:11760691-11761191	cast	0.0725897	0.137083	0.00995079	0.00995079	21.0999	1	0.232021	4.89562	4.89562
tfap2a	chr16:26647987-26648487	esrp1	0.0303917	0.407711	0.012391	0.012391	25.7166	1	0.375793	9.66414	9.66414
tfap2a	chr16:26691623-26692123	esrp1	0.00631142	0.369143	0.00232982	0.00232982	25.7166	1	0.375793	9.66414	9.66414
tfap2a	chr16:26729693-26730193	esrp1	0.00734484	0.329603	0.00242088	0.00242088	25.7166	1	0.375793	9.66414	9.66414
tfap2a	chr16:26646911-26647411	esrp1	0.0113627	0.42567	0.00483674	0.00483674	25.7166	1	0.375793	9.66414	9.66414
tfap2a	chr16:26676488-26676988	esrp1	0.0100509	0.443968	0.00446228	0.00446228	25.7166	1	0.375793	9.66414	9.66414
tfap2a	chr16:26743722-26744222	esrp1	0.00775789	0.347964	0.00269946	0.00269946	25.7166	1	0.375793	9.66414	9.66414
tfap2a	chr16:26687116-26687616	esrp1	0.0329878	0.384139	0.0126719	0.0126719	25.7166	1	0.375793	9.66414	9.66414
tfap2a	chr16:26605446-26605946	esrp1	0.00555616	0.37728	0.00209623	0.00209623	25.7166	1	0.375793	9.66414	9.66414
tfap2a	chr16:26601577-26602077	esrp1	0.0062778	0.420266	0.00263835	0.00263835	25.7166	1	0.375793	9.66414	9.66414
tfap2a	chr16:26670314-26670814	esrp1	0.00674776	0.34962	0.00235915	0.00235915	25.7166	1	0.375793	9.66414	9.66414
tfap2a	chr8:30246928-30247428	aopep	0.0261126	0.282737	0.00738299	0.00738299	8.55271	1	0.0693307	0.592965	0.592965
tfap2a	chr8:30242657-30243157	aopep	0.0551019	0.285726	0.015744	0.015744	8.55271	1	0.0693307	0.592965	0.592965
tfap2a	chr8:30201188-30201688	aopep	0.121521	0.279347	0.0339466	0.0339466	8.55271	1	0.0693307	0.592965	0.592965
tfap2a	chr8:30201888-30202388	aopep	0.0411931	0.274242	0.0112969	0.0112969	8.55271	1	0.0693307	0.592965	0.592965
tfap2a	chr8:30116542-30117042	aopep	0.0283266	0.247249	0.00700372	0.00700372	8.55271	1	0.0693307	0.592965	0.592965
tfap2a	chr8:30237622-30238122	aopep	0.1122	0.268599	0.0301368	0.0301368	8.55271	1	0.0693307	0.592965	0.592965
tfap2a	chr11:11009602-11010102	rbms1a	0.0162299	0.200053	0.00324685	0.00324685	30.0379	1	0.242177	7.27449	7.27449
tfap2a	chr11:11077557-11078057	rbms1a	0.0337115	0.162175	0.00546718	0.00546718	30.0379	1	0.242177	7.27449	7.27449
tfap2a	chr11:10875197-10875697	rbms1a	0.0132525	0.174804	0.0023166	0.0023166	30.0379	1	0.242177	7.27449	7.27449
tfap2a	chr11:10930915-10931415	rbms1a	0.015538	0.136684	0.0021238	0.0021238	30.0379	1	0.242177	7.27449	7.27449
tfap2a	chr11:10878164-10878664	rbms1a	0.0221427	0.249575	0.00552626	0.00552626	30.0379	1	0.242177	7.27449	7.27449
tfap2a	chr11:10904853-10905353	rbms1a	0.0695189	0.325748	0.0226457	0.0226457	30.0379	1	0.242177	7.27449	7.27449
tfap2a	chr11:10998805-10999305	rbms1a	0.0169075	0.175009	0.00295896	0.00295896	30.0379	1	0.242177	7.27449	7.27449
tfap2a	chr18:7468354-7468854	si:dkey-30c15.10	0.0555066	0.111409	0.00618393	0.00618393	9.93651	1	0.133839	1.32989	1.32989
tfap2a	chr18:7317270-7317770	si:dkey-30c15.10	0.08183	0.10279	0.00841128	0.00841128	9.93651	1	0.133839	1.32989	1.32989
tfap2a	chr18:7465406-7465906	si:dkey-30c15.10	0.0284471	0.0526643	0.00149815	0.00149815	9.93651	1	0.133839	1.32989	1.32989
tfap2a	chr18:7466527-7467027	si:dkey-30c15.10	0.0782738	0.0886233	0.00693688	0.00693688	9.93651	1	0.133839	1.32989	1.32989
tfap2a	chr12:18796370-18796870	mrtfab	0.0904349	0.199035	0.0179997	0.0179997	6.1019	1	0.182128	1.11133	1.11133
tfap2a	chr12:18723963-18724463	mrtfab	0.0322782	0.201477	0.00650333	0.00650333	6.1019	1	0.182128	1.11133	1.11133
tfap2a	chr12:18871006-18871506	mrtfab	0.0429765	0.125561	0.00539617	0.00539617	6.1019	1	0.182128	1.11133	1.11133
tfap2a	chr12:18751412-18751912	mrtfab	0.0318467	0.128778	0.00410117	0.00410117	6.1019	1	0.182128	1.11133	1.11133
tfap2a	chr12:18800420-18800920	mrtfab	0.025994	0.111341	0.00289421	0.00289421	6.1019	1	0.182128	1.11133	1.11133
tfap2a	chr14:8033915-8034415	zgc:92242	0.0340333	0.138369	0.00470916	0.00470916	52.3891	1	0.316051	16.5576	16.5576
tfap2a	chr14:8070924-8071424	zgc:92242	0.128899	0.268283	0.0345814	0.0345814	52.3891	1	0.316051	16.5576	16.5576
tfap2a	chr14:8003744-8004244	zgc:92242	0.0391898	0.240281	0.00941657	0.00941657	52.3891	1	0.316051	16.5576	16.5576
tfap2a	chr14:8018075-8018575	zgc:92242	0.0203049	0.251248	0.00510157	0.00510157	52.3891	1	0.316051	16.5576	16.5576
tfap2a	chr14:8063609-8064109	zgc:92242	0.0305855	0.0720351	0.00220323	0.00220323	52.3891	1	0.316051	16.5576	16.5576
tfap2a	chr14:8026206-8026706	zgc:92242	0.0249198	0.164224	0.00409243	0.00409243	52.3891	1	0.316051	16.5576	16.5576
tfap2a	chr14:8063062-8063562	zgc:92242	0.0234404	0.210067	0.00492407	0.00492407	52.3891	1	0.316051	16.5576	16.5576
tfap2a	chr14:8061783-8062283	zgc:92242	0.0575655	0.0975608	0.00561614	0.00561614	52.3891	1	0.316051	16.5576	16.5576
tfap2a	chr14:7958850-7959350	zgc:92242	0.0307558	0.204031	0.00627513	0.00627513	52.3891	1	0.316051	16.5576	16.5576
tfap2a	chr14:8014008-8014508	zgc:92242	0.0205175	0.275053	0.00564341	0.00564341	52.3891	1	0.316051	16.5576	16.5576
tfap2a	chr12:8715381-8715881	jmjd1cb	0.0130041	0.405354	0.00527125	0.00527125	12.973	1	0.253089	3.28333	3.28333
tfap2a	chr12:8719133-8719633	jmjd1cb	0.0233	0.409484	0.00954097	0.00954097	12.973	1	0.253089	3.28333	3.28333
tfap2a	chr12:8671126-8671626	jmjd1cb	0.0153641	0.364878	0.00560601	0.00560601	12.973	1	0.253089	3.28333	3.28333
tfap2a	chr12:8777142-8777642	jmjd1cb	0.027701	0.372635	0.0103224	0.0103224	12.973	1	0.253089	3.28333	3.28333
tfap2a	chr12:8804030-8804530	jmjd1cb	0.024421	0.27934	0.00682177	0.00682177	12.973	1	0.253089	3.28333	3.28333
tfap2a	chr12:8806347-8806847	jmjd1cb	0.0131248	0.343514	0.00450857	0.00450857	12.973	1	0.253089	3.28333	3.28333
tfap2a	chr12:8807178-8807678	jmjd1cb	0.0267624	0.278668	0.0074578	0.0074578	12.973	1	0.253089	3.28333	3.28333
tfap2a	chr12:8815649-8816149	jmjd1cb	0.00612576	0.262371	0.00160722	0.00160722	12.973	1	0.253089	3.28333	3.28333
tfap2a	chr12:8728364-8728864	jmjd1cb	0.00491844	0.182289	0.000896575	0.000896575	12.973	1	0.253089	3.28333	3.28333
tfap2a	chr21:40782241-40782741	limk1b	0.0129042	0.0623098	0.000804057	0.000804057	11.6046	1	0.175361	2.03498	2.03498
tfap2a	chr21:40834131-40834631	limk1b	0.124394	0.178697	0.0222287	0.0222287	11.6046	1	0.175361	2.03498	2.03498
tfap2a	chr21:40663158-40663658	limk1b	0.0320131	0.123604	0.00395696	0.00395696	11.6046	1	0.175361	2.03498	2.03498
tfap2a	chr21:40823865-40824365	limk1b	0.0973228	0.19522	0.0189993	0.0189993	11.6046	1	0.175361	2.03498	2.03498
tfap2a	chr3:12783707-12784207	cyp2k8	0.121336	0.43509	0.0527923	0.0527923	34.6245	1	0.348415	12.0637	12.0637
tfap2a	chr3:12764630-12765130	cyp2k8	0.0244334	0.358874	0.00876853	0.00876853	34.6245	1	0.348415	12.0637	12.0637
tfap2a	chr3:12784216-12784716	cyp2k8	0.122037	0.454307	0.0554421	0.0554421	34.6245	1	0.348415	12.0637	12.0637
tfap2a	chr3:12797986-12798486	cyp2k8	0.0288821	0.400705	0.0115732	0.0115732	34.6245	1	0.348415	12.0637	12.0637
tfap2a	chr7:50519928-50520428	iqgap1	0.0381898	0.307371	0.0117385	0.0117385	14.0403	1	0.234723	3.29557	3.29557
tfap2a	chr7:50509171-50509671	iqgap1	0.109951	0.290058	0.0318922	0.0318922	14.0403	1	0.234723	3.29557	3.29557
tfap2a	chr7:50901112-50901612	iqgap1	0.0558619	0.313867	0.0175332	0.0175332	14.0403	1	0.234723	3.29557	3.29557
tfap2a	chr7:50737394-50737894	iqgap1	0.061507	0.250775	0.0154244	0.0154244	14.0403	1	0.234723	3.29557	3.29557
tfap2a	chr7:50708214-50708714	iqgap1	0.0398141	0.284659	0.0113335	0.0113335	14.0403	1	0.234723	3.29557	3.29557
tfap2a	chr1:19689943-19690443	apela	0.0109444	0.140038	0.00153263	0.00153263	34.9311	1	0.171392	5.98691	5.98691
tfap2a	chr1:19666065-19666565	apela	0.134799	0.443836	0.0598288	0.0598288	34.9311	1	0.171392	5.98691	5.98691
tfap2a	chr1:19673700-19674200	apela	0.0449803	0.32523	0.0146289	0.0146289	34.9311	1	0.171392	5.98691	5.98691
tfap2a	chr1:19659028-19659528	apela	0.0729312	0.384063	0.0280102	0.0280102	34.9311	1	0.171392	5.98691	5.98691
tfap2a	chr1:19657168-19657668	apela	0.00557092	0.11617	0.000647174	0.000647174	34.9311	1	0.171392	5.98691	5.98691
tfap2a	chr1:19686228-19686728	apela	0.0111023	0.220354	0.00244644	0.00244644	34.9311	1	0.171392	5.98691	5.98691
tfap2a	chr1:19671865-19672365	apela	0.0583269	0.399495	0.0233013	0.0233013	34.9311	1	0.171392	5.98691	5.98691
tfap2a	chr1:19675778-19676278	apela	0.00841472	0.321641	0.00270652	0.00270652	34.9311	1	0.171392	5.98691	5.98691
tfap2a	chr3:18646552-18647052	arhgap17b	0.0637784	0.246317	0.0157097	0.0157097	8.42445	1	0.154427	1.30096	1.30096
tfap2a	chr3:18632383-18632883	arhgap17b	0.122378	0.334258	0.0409059	0.0409059	8.42445	1	0.154427	1.30096	1.30096
tfap2a	chr3:18613013-18613513	arhgap17b	0.0491246	0.209237	0.0102787	0.0102787	8.42445	1	0.154427	1.30096	1.30096
tfap2a	chr3:18604935-18605435	arhgap17b	0.0649561	0.198841	0.0129159	0.0129159	8.42445	1	0.154427	1.30096	1.30096
tfap2a	chr3:18616478-18616978	arhgap17b	0.0539479	0.219847	0.0118603	0.0118603	8.42445	1	0.154427	1.30096	1.30096
tfap2a	chr1:25437481-25437981	fhdc1	0.0919863	0.339626	0.031241	0.031241	38.0125	1	0.2637	10.0239	10.0239
tfap2a	chr1:25453035-25453535	fhdc1	0.012623	0.172464	0.00217701	0.00217701	38.0125	1	0.2637	10.0239	10.0239
tfap2a	chr1:25498955-25499455	fhdc1	0.0709675	0.304836	0.0216335	0.0216335	38.0125	1	0.2637	10.0239	10.0239
tfap2a	chr1:25438008-25438508	fhdc1	0.105659	0.315429	0.0333279	0.0333279	38.0125	1	0.2637	10.0239	10.0239
tfap2a	chr18:22608310-22608810	bcar1	0.0421906	0.322538	0.0136081	0.0136081	9.45135	1	0.215848	2.04006	2.04006
tfap2a	chr18:22611315-22611815	bcar1	0.0525699	0.320668	0.0168575	0.0168575	9.45135	1	0.215848	2.04006	2.04006
tfap2a	chr18:22571458-22571958	bcar1	0.0206486	0.175112	0.00361581	0.00361581	9.45135	1	0.215848	2.04006	2.04006
tfap2a	chr18:22613537-22614037	bcar1	0.0401188	0.272811	0.0109449	0.0109449	9.45135	1	0.215848	2.04006	2.04006
tfap2a	chr18:22680186-22680686	bcar1	0.035305	0.250452	0.00884222	0.00884222	9.45135	1	0.215848	2.04006	2.04006
tfap2a	chr18:22548219-22548719	bcar1	0.0308015	0.256419	0.00789809	0.00789809	9.45135	1	0.215848	2.04006	2.04006
tfap2a	chr13:2210989-2211489	fam83b	0.0556918	0.183819	0.0102372	0.0102372	8.95519	1	0.144248	1.29177	1.29177
tfap2a	chr13:2111990-2112490	fam83b	0.106916	0.212211	0.0226889	0.0226889	8.95519	1	0.144248	1.29177	1.29177
tfap2a	chr13:2119041-2119541	fam83b	0.0431053	0.259763	0.0111972	0.0111972	8.95519	1	0.144248	1.29177	1.29177
tfap2a	chr14:21973927-21974427	clcf1	0.0233418	0.101343	0.00236554	0.00236554	10.212	1	0.091851	0.937986	0.937986
tfap2a	chr14:22029749-22030249	clcf1	0.0560951	0.166236	0.00932505	0.00932505	10.212	1	0.091851	0.937986	0.937986
tfap2a	chr14:21914544-21915044	clcf1	0.0492663	0.0771479	0.00380079	0.00380079	10.212	1	0.091851	0.937986	0.937986
tfap2a	chr14:22038301-22038801	clcf1	0.0353228	0.130754	0.0046186	0.0046186	10.212	1	0.091851	0.937986	0.937986
tfap2a	chr14:22041574-22042074	clcf1	0.106071	0.123311	0.0130797	0.0130797	10.212	1	0.091851	0.937986	0.937986
tfap2a	chr14:22042977-22043477	clcf1	0.0475833	0.166877	0.00794057	0.00794057	10.212	1	0.091851	0.937986	0.937986
tfap2a	chr11:44679612-44680112	nid1b	0.0136017	0.0669462	0.000910585	0.000910585	17.6031	1	0.147587	2.59798	2.59798
tfap2a	chr11:44557316-44557816	nid1b	0.0653513	0.310019	0.0202602	0.0202602	17.6031	1	0.147587	2.59798	2.59798
tfap2a	chr11:44555246-44555746	nid1b	0.114248	0.404239	0.0461836	0.0461836	17.6031	1	0.147587	2.59798	2.59798
tfap2a	chr11:44552921-44553421	nid1b	0.00918296	0.171569	0.00157551	0.00157551	17.6031	1	0.147587	2.59798	2.59798
tfap2a	chr11:44546705-44547205	nid1b	0.0354389	0.262481	0.00930204	0.00930204	17.6031	1	0.147587	2.59798	2.59798
tfap2a	chr11:25930558-25931058	tmem51b	0.0661159	0.126496	0.00836343	0.00836343	10.4619	1	0.144912	1.51605	1.51605
tfap2a	chr11:25852970-25853470	tmem51b	0.0859786	0.128867	0.0110798	0.0110798	10.4619	1	0.144912	1.51605	1.51605
tfap2a	chr11:25959146-25959646	tmem51b	0.0317283	0.120051	0.00380901	0.00380901	10.4619	1	0.144912	1.51605	1.51605
tfap2a	chr11:25791382-25791882	tmem51b	0.0131827	0.0647594	0.000853701	0.000853701	10.4619	1	0.144912	1.51605	1.51605
tfap2a	chr11:25891284-25891784	tmem51b	0.0290556	0.101651	0.00295353	0.00295353	10.4619	1	0.144912	1.51605	1.51605
tfap2a	chr11:25893298-25893798	tmem51b	0.0482114	0.112693	0.00543311	0.00543311	10.4619	1	0.144912	1.51605	1.51605
tfap2a	chr11:25742773-25743273	tmem51b	0.0497474	0.120157	0.00597751	0.00597751	10.4619	1	0.144912	1.51605	1.51605
tfap2a	chr11:25698010-25698510	tmem51b	0.0281907	0.149128	0.00420403	0.00420403	10.4619	1	0.144912	1.51605	1.51605
tfap2a	chr11:25979396-25979896	tmem51b	0.014528	0.104124	0.00151272	0.00151272	10.4619	1	0.144912	1.51605	1.51605
tfap2a	chr11:25931614-25932114	tmem51b	0.0554073	0.138315	0.00766364	0.00766364	10.4619	1	0.144912	1.51605	1.51605
tfap2a	chr8:8131924-8132424	plxnb3	0.0761335	0.195707	0.0148999	0.0148999	13.5368	1	0.20735	2.80686	2.80686
tfap2a	chr8:8196110-8196610	plxnb3	0.0320638	0.177687	0.00569732	0.00569732	13.5368	1	0.20735	2.80686	2.80686
tfap2a	chr8:8106721-8107221	plxnb3	0.0425064	0.181037	0.00769525	0.00769525	13.5368	1	0.20735	2.80686	2.80686
tfap2a	chr8:8130523-8131023	plxnb3	0.0201245	0.138814	0.00279356	0.00279356	13.5368	1	0.20735	2.80686	2.80686
tfap2a	chr8:8081133-8081633	plxnb3	0.0729607	0.18786	0.0137064	0.0137064	13.5368	1	0.20735	2.80686	2.80686
tfap2a	chr3:41451417-41451917	card11	0.0826182	0.626733	0.0517796	0.0517796	16.3328	1	0.198008	3.23402	3.23402
tfap2a	chr3:41561831-41562331	card11	0.065991	0.290723	0.0191851	0.0191851	16.3328	1	0.198008	3.23402	3.23402
tfap2a	chr16:50002519-50003019	ube2e2	0.170416	0.33211	0.0565967	0.0565967	6.24672	1	0.11466	0.71625	0.71625
tfap2a	chr16:49909357-49909857	ube2e2	0.0341377	0.27821	0.00949746	0.00949746	6.24672	1	0.11466	0.71625	0.71625
tfap2a	chr16:50001596-50002096	ube2e2	0.0259402	0.257688	0.00668449	0.00668449	6.24672	1	0.11466	0.71625	0.71625
tfap2a	chr3:16029428-16029928	lasp1	0.016895	0.0671609	0.00113469	0.00113469	11.9339	1	0.24066	2.87203	2.87203
tfap2a	chr3:15933827-15934327	lasp1	0.0505156	0.184014	0.00929557	0.00929557	11.9339	1	0.24066	2.87203	2.87203
tfap2a	chr3:16194389-16194889	lasp1	0.0212724	0.128265	0.00272852	0.00272852	11.9339	1	0.24066	2.87203	2.87203
tfap2a	chr3:16106174-16106674	lasp1	0.0620959	0.195517	0.0121408	0.0121408	11.9339	1	0.24066	2.87203	2.87203
tfap2a	chr3:16108623-16109123	lasp1	0.118493	0.175786	0.0208294	0.0208294	11.9339	1	0.24066	2.87203	2.87203
tfap2a	chr3:16162719-16163219	lasp1	0.0258174	0.141584	0.00365533	0.00365533	11.9339	1	0.24066	2.87203	2.87203
tfap2a	chr3:16107961-16108461	lasp1	0.0438737	0.120167	0.00527218	0.00527218	11.9339	1	0.24066	2.87203	2.87203
tfap2a	chr5:33692354-33692854	si:dkey-34e4.1	0.0347208	0.185185	0.00642975	0.00642975	11.4556	1	0.133875	1.53362	1.53362
tfap2a	chr5:33590725-33591225	si:dkey-34e4.1	0.194205	0.314248	0.0610285	0.0610285	11.4556	1	0.133875	1.53362	1.53362
tfap2a	chr5:33606528-33607028	si:dkey-34e4.1	0.0420581	0.230763	0.00970545	0.00970545	11.4556	1	0.133875	1.53362	1.53362
tfap2a	chr5:33657539-33658039	si:dkey-34e4.1	0.0133836	0.137736	0.0018434	0.0018434	11.4556	1	0.133875	1.53362	1.53362
tfap2a	chr10:11011437-11011937	ptbp3	0.0213354	0.0658552	0.00140505	0.00140505	6.70111	1	0.172831	1.15816	1.15816
tfap2a	chr10:11193731-11194231	ptbp3	0.11435	0.102504	0.0117213	0.0117213	6.70111	1	0.172831	1.15816	1.15816
tfap2a	chr23:10238909-10239409	zgc:171775	0.0269547	0.243706	0.00656901	0.00656901	8.43395	1	0.0941292	0.79388	0.79388
tfap2a	chr23:10235409-10235909	zgc:171775	0.0783437	0.313491	0.0245601	0.0245601	8.43395	1	0.0941292	0.79388	0.79388
tfap2a	chr23:10177264-10177764	zgc:171775	0.0150453	0.227273	0.00341939	0.00341939	8.43395	1	0.0941292	0.79388	0.79388
tfap2a	chr23:10147009-10147509	zgc:171775	0.0855024	0.375502	0.0321063	0.0321063	8.43395	1	0.0941292	0.79388	0.79388
tfap2a	chr23:10281439-10281939	zgc:171775	0.0212774	0.422503	0.00898977	0.00898977	8.43395	1	0.0941292	0.79388	0.79388
tfap2a	chr23:10161907-10162407	zgc:171775	0.0686887	0.41836	0.0287366	0.0287366	8.43395	1	0.0941292	0.79388	0.79388
tfap2a	chr23:10254039-10254539	zgc:171775	0.0157883	0.235305	0.00371505	0.00371505	8.43395	1	0.0941292	0.79388	0.79388
tfap2a	chr11:10549151-10549651	b3gnt5a	0.0591446	0.645949	0.0382044	0.0382044	8.00343	1	0.216126	1.72975	1.72975
tfap2a	chr11:10531926-10532426	b3gnt5a	0.0199203	0.726477	0.0144716	0.0144716	8.00343	1	0.216126	1.72975	1.72975
tfap2a	chr11:10472148-10472648	b3gnt5a	0.00792788	0.347763	0.00275702	0.00275702	8.00343	1	0.216126	1.72975	1.72975
tfap2a	chr11:10661174-10661674	b3gnt5a	0.0131152	0.269847	0.00353909	0.00353909	8.00343	1	0.216126	1.72975	1.72975
tfap2a	chr11:10540964-10541464	b3gnt5a	0.0683148	0.496727	0.0339338	0.0339338	8.00343	1	0.216126	1.72975	1.72975
tfap2a	chr20:7291690-7292190	dsc2l	0.0247066	0.630906	0.0155875	0.0155875	6.98427	1	0.233688	1.63214	1.63214
tfap2a	chr20:7328517-7329017	dsc2l	0.0530248	0.525412	0.0278599	0.0278599	6.98427	1	0.233688	1.63214	1.63214
tfap2a	chr20:7290402-7290902	dsc2l	0.0229529	0.537937	0.0123472	0.0123472	6.98427	1	0.233688	1.63214	1.63214
tfap2a	chr20:7350209-7350709	dsc2l	0.0207284	0.524532	0.0108727	0.0108727	6.98427	1	0.233688	1.63214	1.63214
tfap2a	chr20:7320330-7320830	dsc2l	0.0237459	0.33758	0.00801614	0.00801614	6.98427	1	0.233688	1.63214	1.63214
tfap2a	chr9:3848437-3848937	ubr3	0.0231453	0.126231	0.00292166	0.00292166	15.4767	1	0.176366	2.72957	2.72957
tfap2a	chr9:3951532-3952032	ubr3	0.0264693	0.0911957	0.00241388	0.00241388	15.4767	1	0.176366	2.72957	2.72957
tfap2a	chr2:47398627-47399127	pax3a	0.0638201	0.43418	0.0277094	0.0277094	10.2356	1	0.114387	1.17082	1.17082
tfap2a	chr2:47454524-47455024	pax3a	0.0422743	0.432898	0.0183005	0.0183005	10.2356	1	0.114387	1.17082	1.17082
tfap2a	chr2:47431654-47432154	pax3a	0.0248661	0.356488	0.00886446	0.00886446	10.2356	1	0.114387	1.17082	1.17082
tfap2a	chr2:47432437-47432937	pax3a	0.0445246	0.299943	0.0133548	0.0133548	10.2356	1	0.114387	1.17082	1.17082
tfap2a	chr2:47337072-47337572	pax3a	0.0701856	0.350337	0.0245886	0.0245886	10.2356	1	0.114387	1.17082	1.17082
tfap2a	chr2:47421828-47422328	pax3a	0.0275169	0.32893	0.00905114	0.00905114	10.2356	1	0.114387	1.17082	1.17082
tfap2a	chr2:47431050-47431550	pax3a	0.0394641	0.364574	0.0143876	0.0143876	10.2356	1	0.114387	1.17082	1.17082
tfap2a	chr2:47402384-47402884	pax3a	0.0678831	0.463976	0.0314961	0.0314961	10.2356	1	0.114387	1.17082	1.17082
tfap2a	chr9:32862894-32863394	ankrd50l	0.061813	0.177339	0.0109619	0.0109619	15.0711	1	0.155204	2.33909	2.33909
tfap2a	chr9:33011614-33012114	ankrd50l	0.0343015	0.19163	0.00657321	0.00657321	15.0711	1	0.155204	2.33909	2.33909
tfap2a	chr9:32924967-32925467	ankrd50l	0.0394025	0.166735	0.00656979	0.00656979	15.0711	1	0.155204	2.33909	2.33909
tfap2a	chr9:32960557-32961057	ankrd50l	0.0206245	0.13552	0.00279504	0.00279504	15.0711	1	0.155204	2.33909	2.33909
tfap2a	chr9:32859448-32859948	ankrd50l	0.0867942	0.193207	0.0167692	0.0167692	15.0711	1	0.155204	2.33909	2.33909
tfap2a	chr9:32977919-32978419	ankrd50l	0.0314084	0.149085	0.00468252	0.00468252	15.0711	1	0.155204	2.33909	2.33909
tfap2a	chr7:51102232-51102732	col4a5	0.0126622	0.370963	0.00469721	0.00469721	7.53427	1	0.150132	1.13114	1.13114
tfap2a	chr7:51080840-51081340	col4a5	0.0308087	0.385768	0.011885	0.011885	7.53427	1	0.150132	1.13114	1.13114
tfap2a	chr7:51047824-51048324	col4a5	0.0461078	0.437999	0.0201952	0.0201952	7.53427	1	0.150132	1.13114	1.13114
tfap2a	chr7:51051706-51052206	col4a5	0.0486444	0.446407	0.0217152	0.0217152	7.53427	1	0.150132	1.13114	1.13114
tfap2a	chr7:51022951-51023451	col4a5	0.0525047	0.45325	0.0237978	0.0237978	7.53427	1	0.150132	1.13114	1.13114
tfap2a	chr7:51126108-51126608	col4a5	0.0436823	0.433259	0.0189258	0.0189258	7.53427	1	0.150132	1.13114	1.13114
tfap2a	chr7:51073897-51074397	col4a5	0.0191557	0.433464	0.00830332	0.00830332	7.53427	1	0.150132	1.13114	1.13114
tfap2a	chr7:51052669-51053169	col4a5	0.0162641	0.133408	0.00216977	0.00216977	7.53427	1	0.150132	1.13114	1.13114
tfap2a	chr7:56626969-56627469	zgc:194679	0.0244149	0.366639	0.00895144	0.00895144	6.96242	1	0.175499	1.2219	1.2219
tfap2a	chr16:38071858-38072358	myo1eb	0.0193537	0.124232	0.00240435	0.00240435	8.50775	1	0.268612	2.28528	2.28528
tfap2a	chr16:38277006-38277506	myo1eb	0.0498046	0.377122	0.0187824	0.0187824	8.50775	1	0.268612	2.28528	2.28528
tfap2a	chr16:38201561-38202061	myo1eb	0.0171358	0.383852	0.00657761	0.00657761	8.50775	1	0.268612	2.28528	2.28528
tfap2a	chr24:30349667-30350167	dpyda.1	0.042314	0.178349	0.00754667	0.00754667	10.8731	1	0.158564	1.72409	1.72409
tfap2a	chr24:30350817-30351317	dpyda.1	0.0820014	0.224996	0.01845	0.01845	10.8731	1	0.158564	1.72409	1.72409
tfap2a	chr24:30406800-30407300	dpyda.1	0.123333	0.206087	0.0254174	0.0254174	10.8731	1	0.158564	1.72409	1.72409
tfap2a	chr24:30398595-30399095	dpyda.1	0.017577	0.117951	0.00207322	0.00207322	10.8731	1	0.158564	1.72409	1.72409
tfap2a	chr5:29520171-29520671	arrdc1a	0.0205924	0.26726	0.00550353	0.00550353	9.00105	1	0.260633	2.34597	2.34597
tfap2a	chr5:29525094-29525594	arrdc1a	0.0656317	0.258322	0.0169541	0.0169541	9.00105	1	0.260633	2.34597	2.34597
tfap2a	chr5:29400113-29400613	arrdc1a	0.0114731	0.273307	0.00313567	0.00313567	9.00105	1	0.260633	2.34597	2.34597
tfap2a	chr5:29529960-29530460	arrdc1a	0.110237	0.379169	0.0417984	0.0417984	9.00105	1	0.260633	2.34597	2.34597
tfap2a	chr5:29531684-29532184	arrdc1a	0.0241395	0.273348	0.00659848	0.00659848	9.00105	1	0.260633	2.34597	2.34597
tfap2a	chr5:29660150-29660650	arrdc1a	0.0147812	0.0901209	0.0013321	0.0013321	9.00105	1	0.260633	2.34597	2.34597
tfap2a	chr3:27802287-27802787	arhgdig	0.0324378	0.249766	0.00810185	0.00810185	8.51602	1	0.168041	1.43104	1.43104
tfap2a	chr3:27867916-27868416	arhgdig	0.111388	0.391102	0.0435642	0.0435642	8.51602	1	0.168041	1.43104	1.43104
tfap2a	chr3:27718725-27719225	arhgdig	0.0731231	0.349668	0.0255688	0.0255688	8.51602	1	0.168041	1.43104	1.43104
tfap2a	chr19:530050-530550	cyp51	0.0820104	0.166485	0.0136535	0.0136535	10.4405	1	0.230464	2.40616	2.40616
tfap2a	chr8:16495863-16496363	ttc39a	0.040931	0.411738	0.0168529	0.0168529	12.2852	1	0.223738	2.74868	2.74868
tfap2a	chr20:27070337-27070837	itpk1a	0.0258851	0.334857	0.00866782	0.00866782	8.5292	1	0.191105	1.62997	1.62997
tfap2a	chr20:27001599-27002099	itpk1a	0.115206	0.270903	0.0312098	0.0312098	8.5292	1	0.191105	1.62997	1.62997
tfap2a	chr20:27068868-27069368	itpk1a	0.0239619	0.311782	0.0074709	0.0074709	8.5292	1	0.191105	1.62997	1.62997
tfap2a	chr3:41921226-41921726	lfng	0.0388511	0.246797	0.00958833	0.00958833	56.004	1	0.205346	11.5002	11.5002
tfap2a	chr3:41824178-41824678	lfng	0.0440432	0.276757	0.0121893	0.0121893	56.004	1	0.205346	11.5002	11.5002
tfap2a	chr3:41868491-41868991	lfng	0.0483978	0.285043	0.0137954	0.0137954	56.004	1	0.205346	11.5002	11.5002
tfap2a	chr3:41909490-41909990	lfng	0.0304058	0.30206	0.00918437	0.00918437	56.004	1	0.205346	11.5002	11.5002
tfap2a	chr3:41885582-41886082	lfng	0.0321677	0.261547	0.00841337	0.00841337	56.004	1	0.205346	11.5002	11.5002
tfap2a	chr16:24610228-24610728	cadm4	0.0835698	0.138615	0.0115841	0.0115841	12.2173	1	0.19053	2.32775	2.32775
tfap2a	chr16:24614687-24615187	cadm4	0.0601661	0.172775	0.0103952	0.0103952	12.2173	1	0.19053	2.32775	2.32775
tfap2a	chr17:30463050-30463550	itsn2b	0.0872534	0.239308	0.0208804	0.0208804	10.1606	1	0.234556	2.38322	2.38322
tfap2a	chr17:30652022-30652522	itsn2b	0.0351584	0.193796	0.00681358	0.00681358	10.1606	1	0.234556	2.38322	2.38322
tfap2a	chr17:30468244-30468744	itsn2b	0.0259588	0.294784	0.00765223	0.00765223	10.1606	1	0.234556	2.38322	2.38322
tfap2a	chr19:8491712-8492212	efna1a	0.0284412	0.217742	0.00619283	0.00619283	10.867	1	0.146339	1.59026	1.59026
tfap2a	chr19:8481498-8481998	efna1a	0.0256917	0.230531	0.00592271	0.00592271	10.867	1	0.146339	1.59026	1.59026
tfap2a	chr19:8530431-8530931	efna1a	0.0213046	0.1958	0.00417144	0.00417144	10.867	1	0.146339	1.59026	1.59026
tfap2a	chr19:8345436-8345936	efna1a	0.0190209	0.225131	0.00428219	0.00428219	10.867	1	0.146339	1.59026	1.59026
tfap2a	chr11:30135597-30136097	nhsb	0.00761276	0.137347	0.00104559	0.00104559	9.15501	1	0.151983	1.39141	1.39141
tfap2a	chr11:30009992-30010492	nhsb	0.13299	0.507766	0.067528	0.067528	9.15501	1	0.151983	1.39141	1.39141
tfap2a	chr25:7919523-7920023	dgkzb	0.024277	0.145785	0.00353922	0.00353922	6.38374	1	0.186139	1.18826	1.18826
tfap2a	chr25:7956968-7957468	dgkzb	0.0164992	0.185417	0.00305924	0.00305924	6.38374	1	0.186139	1.18826	1.18826
tfap2a	chr25:7784893-7785393	dgkzb	0.107242	0.23292	0.0249787	0.0249787	6.38374	1	0.186139	1.18826	1.18826
tfap2a	chr25:7982891-7983391	dgkzb	0.0735811	0.253251	0.0186345	0.0186345	6.38374	1	0.186139	1.18826	1.18826
tfap2a	chr25:7747569-7748069	dgkzb	0.05554	0.224645	0.0124768	0.0124768	6.38374	1	0.186139	1.18826	1.18826
tfap2a	chr25:7924405-7924905	dgkzb	0.0405837	0.0896055	0.00363653	0.00363653	6.38374	1	0.186139	1.18826	1.18826
tfap2a	chr25:7985685-7986185	dgkzb	0.131129	0.235079	0.0308257	0.0308257	6.38374	1	0.186139	1.18826	1.18826
tfap2a	chr5:62500790-62501290	aspa	0.0208998	0.238948	0.00499397	0.00499397	5.87025	1	0.150857	0.885565	0.885565
tfap2a	chr5:62388131-62388631	aspa	0.0224232	0.202288	0.00453596	0.00453596	5.87025	1	0.150857	0.885565	0.885565
tfap2a	chr15:43399505-43400005	actn4	0.0286581	0.372015	0.0106612	0.0106612	10.5186	1	0.295078	3.10381	3.10381
tfap2a	chr15:43382588-43383088	actn4	0.0383458	0.312873	0.0119974	0.0119974	10.5186	1	0.295078	3.10381	3.10381
tfap2a	chr15:43362122-43362622	actn4	0.0180004	0.102788	0.00185023	0.00185023	10.5186	1	0.295078	3.10381	3.10381
tfap2a	chr15:43427855-43428355	actn4	0.015914	0.354244	0.00563743	0.00563743	10.5186	1	0.295078	3.10381	3.10381
tfap2a	chr18:35455420-35455920	itpkcb	0.0635085	0.0762186	0.00484053	0.00484053	5.92945	1	0.102969	0.610548	0.610548
tfap2a	chr18:35531145-35531645	itpkcb	0.0366665	0.0645497	0.00236681	0.00236681	5.92945	1	0.102969	0.610548	0.610548
tfap2a	chr17:50325894-50326394	si:ch73-50f9.4	0.0761146	0.263655	0.020068	0.020068	6.54379	1	0.116541	0.762619	0.762619
tfap2a	chr17:50314935-50315435	si:ch73-50f9.4	0.0603806	0.196846	0.0118857	0.0118857	6.54379	1	0.116541	0.762619	0.762619
tfap2a	chr17:50241043-50241543	si:ch73-50f9.4	0.020834	0.149403	0.00311267	0.00311267	6.54379	1	0.116541	0.762619	0.762619
tfap2a	chr5:65028713-65029213	anxa1d	0.0263191	0.352259	0.00927116	0.00927116	9.61496	1	0.149619	1.43858	1.43858
tfap2a	chr5:65026598-65027098	anxa1d	0.0177869	0.294581	0.00523967	0.00523967	9.61496	1	0.149619	1.43858	1.43858
tfap2a	chr5:64930029-64930529	anxa1d	0.0335385	0.387409	0.0129931	0.0129931	9.61496	1	0.149619	1.43858	1.43858
tfap2a	chr5:65010568-65011068	anxa1d	0.0521268	0.450723	0.0234948	0.0234948	9.61496	1	0.149619	1.43858	1.43858
tfap2a	chr8:2229552-2230052	ikbkb	0.0127106	0.0968009	0.0012304	0.0012304	5.89009	1	0.116832	0.688153	0.688153
tfap2a	chr20:42349100-42349600	dcbld1	0.0306574	0.301057	0.00922961	0.00922961	15.3198	1	0.202731	3.1058	3.1058
tfap2a	chr20:42351224-42351724	dcbld1	0.0352122	0.201292	0.00708793	0.00708793	15.3198	1	0.202731	3.1058	3.1058
tfap2a	chr14:41369662-41370162	nox1	0.0867982	0.140769	0.0122185	0.0122185	5.90694	1	0.140571	0.830344	0.830344
tfap2a	chr19:9750770-9751270	styk1a	0.107593	0.170131	0.0183049	0.0183049	7.2675	1	0.140969	1.02449	1.02449
tfap2a	chr5:46821463-46821963	edil3a	0.0889576	0.163356	0.0145318	0.0145318	15.7988	1	0.130048	2.0546	2.0546
tfap2a	chr5:46846104-46846604	edil3a	0.0922476	0.195141	0.0180013	0.0180013	15.7988	1	0.130048	2.0546	2.0546
tfap2a	chr5:46657436-46657936	edil3a	0.0363804	0.0894443	0.00325402	0.00325402	15.7988	1	0.130048	2.0546	2.0546
tfap2a	chr5:46939081-46939581	edil3a	0.0394696	0.190626	0.00752394	0.00752394	15.7988	1	0.130048	2.0546	2.0546
tfap2a	chr5:46938537-46939037	edil3a	0.0638714	0.157442	0.010056	0.010056	15.7988	1	0.130048	2.0546	2.0546
tfap2a	chr3:40796443-40796943	arpc1a	0.0245539	0.116383	0.00285765	0.00285765	9.11957	1	0.19563	1.78406	1.78406
tfap2a	chr3:40825706-40826206	arpc1a	0.0144438	0.104161	0.00150448	0.00150448	9.11957	1	0.19563	1.78406	1.78406
tfap2a	chr3:40649628-40650128	arpc1a	0.0384603	0.13228	0.00508751	0.00508751	9.11957	1	0.19563	1.78406	1.78406
tfap2a	chr1:20589353-20589853	ugt8	0.116583	0.352612	0.0411087	0.0411087	8.01008	1	0.159704	1.27924	1.27924
tfap2a	chr1:20591941-20592441	ugt8	0.0428583	0.231808	0.00993491	0.00993491	8.01008	1	0.159704	1.27924	1.27924
tfap2a	chr1:25484078-25484578	arfip1	0.115418	0.171668	0.0198135	0.0198135	16.035	1	0.21964	3.52192	3.52192
tfap2a	chr1:25335714-25336214	arfip1	0.0891592	0.190176	0.0169559	0.0169559	16.035	1	0.21964	3.52192	3.52192
tfap2a	chr1:25437481-25437981	arfip1	0.01273	0.133994	0.00170575	0.00170575	16.035	1	0.21964	3.52192	3.52192
tfap2a	chr9:5146167-5146667	CABZ01075242.1	0.0607839	0.199324	0.0121157	0.0121157	6.49284	1	0.131487	0.853721	0.853721
tfap2a	chr16:52817973-52818473	azin1a	0.0935977	0.0599454	0.00561075	0.00561075	6.74705	1	0.141361	0.953768	0.953768
tfap2a	chr16:52717659-52718159	azin1a	0.089221	0.0539125	0.00481013	0.00481013	6.74705	1	0.141361	0.953768	0.953768
tfap2a	chr16:52770918-52771418	azin1a	0.0135066	0.0605988	0.000818485	0.000818485	6.74705	1	0.141361	0.953768	0.953768
tfap2a	chr16:52727554-52728054	azin1a	0.0548274	0.0776327	0.0042564	0.0042564	6.74705	1	0.141361	0.953768	0.953768
tfap2a	chr16:52691331-52691831	azin1a	0.0695436	0.0605657	0.00421195	0.00421195	6.74705	1	0.141361	0.953768	0.953768
tfap2a	chr1:34638663-34639163	pibf1	0.0556836	0.278333	0.0154986	0.0154986	7.91141	1	0.20131	1.59264	1.59264
tfap2a	chr1:34666872-34667372	pibf1	0.0641269	0.25736	0.0165037	0.0165037	7.91141	1	0.20131	1.59264	1.59264
tfap2a	chr16:8128742-8129242	snrka	0.045703	0.0746025	0.00340956	0.00340956	6.3529	1	0.149246	0.948147	0.948147
tfap2a	chr16:8133024-8133524	snrka	0.0281381	0.0899032	0.00252971	0.00252971	6.3529	1	0.149246	0.948147	0.948147
tfap2a	chr16:7898792-7899292	snrka	0.0908081	0.070692	0.0064194	0.0064194	6.3529	1	0.149246	0.948147	0.948147
tfap2a	chr16:8099604-8100104	snrka	0.0351322	0.116507	0.00409314	0.00409314	6.3529	1	0.149246	0.948147	0.948147
tfap2a	chr7:54455744-54456244	ano1	0.0844009	0.37939	0.0320208	0.0320208	5.83695	1	0.220912	1.28945	1.28945
tfap2a	chr24:26835700-26836200	fndc3bb	0.0631687	0.35166	0.0222139	0.0222139	8.90212	1	0.220724	1.96491	1.96491
tfap2a	chr24:26881867-26882367	fndc3bb	0.0572281	0.354457	0.0202849	0.0202849	8.90212	1	0.220724	1.96491	1.96491
tfap2a	chr24:26880369-26880869	fndc3bb	0.0655032	0.288644	0.0189071	0.0189071	8.90212	1	0.220724	1.96491	1.96491
tfap2a	chr12:33767722-33768222	llgl2	0.0226328	0.237437	0.00537386	0.00537386	6.49992	1	0.249959	1.62471	1.62471
tfap2a	chr12:33772166-33772666	llgl2	0.0259351	0.318382	0.00825726	0.00825726	6.49992	1	0.249959	1.62471	1.62471
tfap2a	chr20:8110503-8111003	si:ch211-232i5.1	0.0454123	0.493307	0.0224022	0.0224022	7.39481	1	0.232409	1.71862	1.71862
tfap2a	chr16:19742724-19743224	hdac9b	0.0120274	0.053233	0.000640255	0.000640255	6.72656	1	0.0876766	0.589762	0.589762
tfap2a	chr16:20054117-20054617	hdac9b	0.0398598	0.0515181	0.0020535	0.0020535	6.72656	1	0.0876766	0.589762	0.589762
tfap2a	chr16:19890597-19891097	hdac9b	0.0708741	0.117934	0.00835844	0.00835844	6.72656	1	0.0876766	0.589762	0.589762
tfap2a	chr16:19890041-19890541	hdac9b	0.0998074	0.125639	0.0125397	0.0125397	6.72656	1	0.0876766	0.589762	0.589762
tfap2a	chr16:19892328-19892828	hdac9b	0.0237271	0.0824775	0.00195695	0.00195695	6.72656	1	0.0876766	0.589762	0.589762
tfap2a	chr4:16894935-16895435	etnk1	0.0407972	0.228163	0.00930842	0.00930842	18.2225	1	0.244724	4.4595	4.4595
tfap2a	chr8:31135332-31135832	syn1	0.0311555	0.149672	0.0046631	0.0046631	6.39578	1	0.0858964	0.549375	0.549375
tfap2a	chr8:31119225-31119725	syn1	0.0970496	0.190424	0.0184805	0.0184805	6.39578	1	0.0858964	0.549375	0.549375
tfap2a	chr8:31107304-31107804	syn1	0.0204281	0.162933	0.0033284	0.0033284	6.39578	1	0.0858964	0.549375	0.549375
tfap2a	chr8:31120363-31120863	syn1	0.0425929	0.172499	0.00734724	0.00734724	6.39578	1	0.0858964	0.549375	0.549375
tfap2a	chr8:31113536-31114036	syn1	0.0745444	0.191056	0.0142421	0.0142421	6.39578	1	0.0858964	0.549375	0.549375
tfap2a	chr8:30669248-30669748	adora2aa	0.0225942	0.230266	0.00520266	0.00520266	19.7703	1	0.243358	4.81125	4.81125
tfap2a	chr8:30663883-30664383	adora2aa	0.0675172	0.292214	0.0197295	0.0197295	19.7703	1	0.243358	4.81125	4.81125
tfap2a	chr8:30666530-30667030	adora2aa	0.0742279	0.312317	0.0231826	0.0231826	19.7703	1	0.243358	4.81125	4.81125
tfap2a	chr8:30557510-30558010	adora2aa	0.0262783	0.24836	0.0065265	0.0065265	19.7703	1	0.243358	4.81125	4.81125
tfap2a	chr8:30671862-30672362	adora2aa	0.0228746	0.378745	0.00866365	0.00866365	19.7703	1	0.243358	4.81125	4.81125
tfap2a	chr8:30570463-30570963	adora2aa	0.0411075	0.125475	0.00515797	0.00515797	19.7703	1	0.243358	4.81125	4.81125
tfap2a	chr8:30530865-30531365	adora2aa	0.036103	0.325476	0.0117506	0.0117506	19.7703	1	0.243358	4.81125	4.81125
tfap2a	chr6:8733002-8733502	cavin2b	0.0612455	0.348251	0.0213288	0.0213288	9.51624	1	0.30262	2.87981	2.87981
tfap2a	chr6:8736603-8737103	cavin2b	0.02948	0.340322	0.0100327	0.0100327	9.51624	1	0.30262	2.87981	2.87981
tfap2a	chr6:8735697-8736197	cavin2b	0.0832931	0.352942	0.0293977	0.0293977	9.51624	1	0.30262	2.87981	2.87981
tfap2a	chr6:8718588-8719088	cavin2b	0.0292691	0.433724	0.0126947	0.0126947	9.51624	1	0.30262	2.87981	2.87981
tfap2a	chr6:8732435-8732935	cavin2b	0.0469428	0.334612	0.0157076	0.0157076	9.51624	1	0.30262	2.87981	2.87981
tfap2a	chr6:8718039-8718539	cavin2b	0.048087	0.483549	0.0232524	0.0232524	9.51624	1	0.30262	2.87981	2.87981
tfap2a	chr6:8735129-8735629	cavin2b	0.0225131	0.331398	0.00746079	0.00746079	9.51624	1	0.30262	2.87981	2.87981
tfap2a	chr6:8734126-8734626	cavin2b	0.0480733	0.358453	0.017232	0.017232	9.51624	1	0.30262	2.87981	2.87981
tfap2a	chr2:2095770-2096270	ssx2ipa	0.0542897	0.140236	0.00761338	0.00761338	12.0972	1	0.135782	1.64258	1.64258
tfap2a	chr2:1987883-1988383	ssx2ipa	0.122697	0.147747	0.0181281	0.0181281	12.0972	1	0.135782	1.64258	1.64258
tfap2a	chr2:2107243-2107743	ssx2ipa	0.0341607	0.126053	0.00430607	0.00430607	12.0972	1	0.135782	1.64258	1.64258
tfap2a	chr2:2110124-2110624	ssx2ipa	0.0382221	0.103535	0.00395732	0.00395732	12.0972	1	0.135782	1.64258	1.64258
tfap2a	chr2:2121706-2122206	ssx2ipa	0.0558475	0.0954752	0.00533205	0.00533205	12.0972	1	0.135782	1.64258	1.64258
tfap2a	chr2:1992008-1992508	ssx2ipa	0.0668126	0.164927	0.0110192	0.0110192	12.0972	1	0.135782	1.64258	1.64258
tfap2a	chr2:2104790-2105290	ssx2ipa	0.120171	0.135797	0.0163189	0.0163189	12.0972	1	0.135782	1.64258	1.64258
tfap2a	chr16:28701543-28702043	adam15	0.0325427	0.160024	0.0052076	0.0052076	13.5173	1	0.184799	2.49798	2.49798
tfap2a	chr16:28698567-28699067	adam15	0.113555	0.210106	0.0238586	0.0238586	13.5173	1	0.184799	2.49798	2.49798
tfap2a	chr16:28759394-28759894	adam15	0.0203693	0.115272	0.002348	0.002348	13.5173	1	0.184799	2.49798	2.49798
tfap2a	chr12:17856143-17856643	baiap2l1a	0.0749415	0.581845	0.0436043	0.0436043	5.93507	1	0.228067	1.35359	1.35359
tfap2a	chr12:17817268-17817768	baiap2l1a	0.024808	0.648516	0.0160884	0.0160884	5.93507	1	0.228067	1.35359	1.35359
tfap2a	chr15:20232818-20233318	spint2	0.0142294	0.114958	0.00163578	0.00163578	6.29063	1	0.197035	1.23948	1.23948
tfap2a	chr6:31527395-31527895	cachd1	0.021687	0.140873	0.0030551	0.0030551	6.04452	1	0.0990804	0.598894	0.598894
tfap2a	chr6:31695850-31696350	cachd1	0.0214146	0.169159	0.00362248	0.00362248	6.04452	1	0.0990804	0.598894	0.598894
tfap2a	chr6:31728421-31728921	cachd1	0.0243194	0.181141	0.00440525	0.00440525	6.04452	1	0.0990804	0.598894	0.598894
tfap2a	chr8:39908077-39908577	mlec	0.0709435	0.15073	0.0106933	0.0106933	10.1656	1	0.139386	1.41695	1.41695
tfap2a	chr8:39772240-39772740	mlec	0.0558923	0.0726433	0.0040602	0.0040602	10.1656	1	0.139386	1.41695	1.41695
tfap2a	chr8:39977779-39978279	mlec	0.0244691	0.0871311	0.00213202	0.00213202	10.1656	1	0.139386	1.41695	1.41695
tfap2a	chr25:19879988-19880488	gramd4b	0.0253919	0.050284	0.00127681	0.00127681	9.2835	1	0.118051	1.09593	1.09593
tfap2a	chr25:19781823-19782323	gramd4b	0.0184793	0.100603	0.00185908	0.00185908	9.2835	1	0.118051	1.09593	1.09593
tfap2a	chr14:8640408-8640908	si:dkeyp-115e12.6	0.0629336	0.192542	0.0121173	0.0121173	7.46532	1	0.153676	1.14724	1.14724
tfap2a	chr16:48509323-48509823	ext1a	0.101673	0.19801	0.0201322	0.0201322	16.9313	1	0.163604	2.77002	2.77002
tfap2a	chr16:48437725-48438225	ext1a	0.0684577	0.19311	0.0132199	0.0132199	16.9313	1	0.163604	2.77002	2.77002
tfap2a	chr16:48474873-48475373	ext1a	0.0296364	0.109404	0.00324233	0.00324233	16.9313	1	0.163604	2.77002	2.77002
tfap2a	chr1:18911369-18911869	rnf38	0.0386072	0.0794707	0.00306814	0.00306814	7.45456	1	0.119081	0.887698	0.887698
tfap2a	chr1:18918299-18918799	rnf38	0.0211204	0.064631	0.00136503	0.00136503	7.45456	1	0.119081	0.887698	0.887698
tfap2a	chr1:18923591-18924091	rnf38	0.0157572	0.0579195	0.00091265	0.00091265	7.45456	1	0.119081	0.887698	0.887698
tfap2a	chr1:18906883-18907383	rnf38	0.0139606	0.0668572	0.00093337	0.00093337	7.45456	1	0.119081	0.887698	0.887698
tfap2a	chr16:16383546-16384046	nbeal2	0.054831	0.292211	0.0160222	0.0160222	9.41804	1	0.199131	1.87543	1.87543
tfap2a	chr16:16413598-16414098	nbeal2	0.0994089	0.280134	0.0278479	0.0278479	9.41804	1	0.199131	1.87543	1.87543
tfap2a	chr16:16493328-16493828	nbeal2	0.0956975	0.428577	0.0410137	0.0410137	9.41804	1	0.199131	1.87543	1.87543
tfap2a	chr5:37086816-37087316	tagln2	0.0363297	0.387405	0.0140743	0.0140743	7.41821	1	0.310248	2.30148	2.30148
tfap2a	chr5:37000440-37000940	tagln2	0.027643	0.324333	0.00896554	0.00896554	7.41821	1	0.310248	2.30148	2.30148
tfap2a	chr5:37087349-37087849	tagln2	0.0484686	0.350947	0.0170099	0.0170099	7.41821	1	0.310248	2.30148	2.30148
tfap2a	chr5:37083378-37083878	tagln2	0.0248521	0.342934	0.00852263	0.00852263	7.41821	1	0.310248	2.30148	2.30148
tfap2a	chr5:37082298-37082798	tagln2	0.0435406	0.348471	0.0151726	0.0151726	7.41821	1	0.310248	2.30148	2.30148
tfap2a	chr7:25807740-25808240	arrb2b	0.0137158	0.145185	0.00199132	0.00199132	8.59704	1	0.137651	1.18339	1.18339
tfap2a	chr7:25798971-25799471	arrb2b	0.0266259	0.0891895	0.00237476	0.00237476	8.59704	1	0.137651	1.18339	1.18339
tfap2a	chr7:26013455-26013955	arrb2b	0.0227823	0.0885117	0.0020165	0.0020165	8.59704	1	0.137651	1.18339	1.18339
tfap2a	chr11:11746951-11747451	jupa	0.00519795	0.303008	0.00157502	0.00157502	9.22131	1	0.24933	2.29915	2.29915
tfap2a	chr11:11578311-11578811	jupa	0.00480773	0.31166	0.00149838	0.00149838	9.22131	1	0.24933	2.29915	2.29915
tfap2a	chr11:11734790-11735290	jupa	0.00638657	0.280164	0.00178929	0.00178929	9.22131	1	0.24933	2.29915	2.29915
tfap2a	chr11:11705848-11706348	jupa	0.00395965	0.231803	0.000917857	0.000917857	9.22131	1	0.24933	2.29915	2.29915
tfap2a	chr11:11927462-11927962	jupa	0.00229788	0.124993	0.000287217	0.000287217	9.22131	1	0.24933	2.29915	2.29915
tfap2a	chr11:11741724-11742224	jupa	0.00611021	0.331395	0.0020249	0.0020249	9.22131	1	0.24933	2.29915	2.29915
tfap2a	chr11:11825393-11825893	jupa	0.00302952	0.183034	0.000554505	0.000554505	9.22131	1	0.24933	2.29915	2.29915
tfap2a	chr11:11627465-11627965	jupa	0.00639488	0.273863	0.00175132	0.00175132	9.22131	1	0.24933	2.29915	2.29915
tfap2a	chr2:55669506-55670006	klf2b	0.033969	0.35857	0.0121803	0.0121803	98.8183	1	0.323012	31.9195	31.9195
tfap2a	chr2:55664794-55665294	klf2b	0.0165481	0.328606	0.00543782	0.00543782	98.8183	1	0.323012	31.9195	31.9195
tfap2a	chr2:55667349-55667849	klf2b	0.0299196	0.366909	0.0109778	0.0109778	98.8183	1	0.323012	31.9195	31.9195
tfap2a	chr2:55668877-55669377	klf2b	0.0190329	0.304243	0.00579064	0.00579064	98.8183	1	0.323012	31.9195	31.9195
tfap2a	chr2:55543303-55543803	klf2b	0.0179535	0.0712019	0.00127833	0.00127833	98.8183	1	0.323012	31.9195	31.9195
tfap2a	chr2:55659016-55659516	klf2b	0.112775	0.387756	0.0437293	0.0437293	98.8183	1	0.323012	31.9195	31.9195
tfap2a	chr2:55664267-55664767	klf2b	0.0428824	0.356948	0.0153068	0.0153068	98.8183	1	0.323012	31.9195	31.9195
tfap2a	chr1:8171033-8171533	si:dkeyp-9d4.4	0.0285464	0.439837	0.0125558	0.0125558	7.47579	1	0.229288	1.71411	1.71411
tfap2a	chr1:8174428-8174928	si:dkeyp-9d4.4	0.0362199	0.571751	0.0207088	0.0207088	7.47579	1	0.229288	1.71411	1.71411
tfap2a	chr21:43501206-43501706	sept8a	0.083127	0.0661919	0.00550233	0.00550233	8.92398	1	0.137827	1.22997	1.22997
tfap2a	chr21:43190895-43191395	sept8a	0.048237	0.0541816	0.00261356	0.00261356	8.92398	1	0.137827	1.22997	1.22997
tfap2a	chr21:43347939-43348439	sept8a	0.0181611	0.104858	0.00190433	0.00190433	8.92398	1	0.137827	1.22997	1.22997
tfap2a	chr3:14402718-14403218	plppr2a	0.0489732	0.114499	0.00560738	0.00560738	6.47581	1	0.124234	0.804517	0.804517
tfap2a	chr3:14301318-14301818	plppr2a	0.119019	0.151278	0.018005	0.018005	6.47581	1	0.124234	0.804517	0.804517
tfap2a	chr3:14300773-14301273	plppr2a	0.0984651	0.133491	0.0131442	0.0131442	6.47581	1	0.124234	0.804517	0.804517
tfap2a	chr19:12253414-12253914	grhl2b	0.0311985	0.332987	0.0103887	0.0103887	6.81823	1	0.27198	1.85443	1.85443
tfap2a	chr19:12230276-12230776	grhl2b	0.041041	0.270675	0.0111088	0.0111088	6.81823	1	0.27198	1.85443	1.85443
tfap2a	chr19:12237761-12238261	grhl2b	0.0785419	0.393741	0.0309252	0.0309252	6.81823	1	0.27198	1.85443	1.85443
tfap2a	chr19:12229248-12229748	grhl2b	0.0431801	0.381977	0.0164938	0.0164938	6.81823	1	0.27198	1.85443	1.85443
tfap2a	chr19:12206696-12207196	grhl2b	0.0289282	0.279576	0.00808764	0.00808764	6.81823	1	0.27198	1.85443	1.85443
tfap2a	chr19:12234137-12234637	grhl2b	0.0874173	0.373464	0.0326472	0.0326472	6.81823	1	0.27198	1.85443	1.85443
tfap2a	chr19:12153391-12153891	grhl2b	0.0405002	0.235483	0.0095371	0.0095371	6.81823	1	0.27198	1.85443	1.85443
tfap2a	chr19:12217594-12218094	grhl2b	0.0324417	0.353734	0.0114757	0.0114757	6.81823	1	0.27198	1.85443	1.85443
tfap2a	chr19:10899887-10900387	tpm3	0.0337138	0.147969	0.00498859	0.00498859	6.70079	1	0.167375	1.12154	1.12154
tfap2a	chr19:11020473-11020973	tpm3	0.0368558	0.186482	0.00687294	0.00687294	6.70079	1	0.167375	1.12154	1.12154
tfap2a	chr19:24388069-24388569	txnipa	0.0139437	0.0515036	0.000718152	0.000718152	9.19372	1	0.0978545	0.899647	0.899647
tfap2a	chr19:24405884-24406384	txnipa	0.0233255	0.0530301	0.00123695	0.00123695	9.19372	1	0.0978545	0.899647	0.899647
tfap2a	chr19:24535585-24536085	txnipa	0.0286009	0.0548839	0.00156973	0.00156973	9.19372	1	0.0978545	0.899647	0.899647
tfap2a	chr7:69368236-69368736	ZNF821	0.072929	0.173694	0.0126673	0.0126673	6.98404	1	0.128088	0.894574	0.894574
tfap2a	chr7:69288326-69288826	ZNF821	0.0266801	0.103129	0.0027515	0.0027515	6.98404	1	0.128088	0.894574	0.894574
tfap2a	chr1:41504157-41504657	dtx4b	0.0239463	0.331839	0.00794631	0.00794631	6.24797	1	0.198134	1.23794	1.23794
tfap2a	chr1:41502308-41502808	dtx4b	0.0290832	0.195649	0.00569011	0.00569011	6.24797	1	0.198134	1.23794	1.23794
tfap2a	chr1:41494803-41495303	dtx4b	0.0251664	0.196839	0.00495373	0.00495373	6.24797	1	0.198134	1.23794	1.23794
tfap2a	chr16:35596850-35597350	si:ch211-1i11.3	0.0651747	0.207653	0.0135337	0.0135337	6.697	1	0.173225	1.16009	1.16009
tfap2a	chr16:35749524-35750024	si:ch211-1i11.3	0.101519	0.125793	0.0127705	0.0127705	6.697	1	0.173225	1.16009	1.16009
tfap2a	chr16:35639282-35639782	si:ch211-1i11.3	0.047165	0.111105	0.00524025	0.00524025	6.697	1	0.173225	1.16009	1.16009
tfap2a	chr8:43158259-43158759	ccdc92	0.0333974	0.0744495	0.00248642	0.00248642	9.66129	1	0.0675997	0.6531	0.6531
tfap2a	chr8:43298932-43299432	ccdc92	0.0539865	0.0623034	0.00336354	0.00336354	9.66129	1	0.0675997	0.6531	0.6531
tfap2a	chr22:21619371-21619871	plpp2b	0.0236326	0.149569	0.00353472	0.00353472	6.13192	1	0.227273	1.39362	1.39362
tfap2a	chr22:21420280-21420780	plpp2b	0.020624	0.222231	0.0045833	0.0045833	6.13192	1	0.227273	1.39362	1.39362
tfap2a	chr22:21654275-21654775	plpp2b	0.010479	0.160193	0.00167867	0.00167867	6.13192	1	0.227273	1.39362	1.39362
tfap2a	chr22:21553037-21553537	plpp2b	0.0906351	0.176544	0.0160011	0.0160011	6.13192	1	0.227273	1.39362	1.39362
tfap2a	chr24:36854371-36854871	CABZ01055347.1	0.07329	0.128622	0.00942674	0.00942674	9.23041	1	0.134276	1.23943	1.23943
tfap2a	chr24:36814718-36815218	CABZ01055347.1	0.055537	0.104234	0.00578885	0.00578885	9.23041	1	0.134276	1.23943	1.23943
tfap2a	chr24:36801991-36802491	CABZ01055347.1	0.00686208	0.0707277	0.000485339	0.000485339	9.23041	1	0.134276	1.23943	1.23943
tfap2a	chr15:34089935-34090435	lsr	0.0417675	0.254867	0.0106452	0.0106452	9.00743	1	0.219158	1.97405	1.97405
tfap2a	chr6:7481022-7481522	erbb3a	0.0395344	0.389019	0.0153796	0.0153796	10.4065	1	0.234231	2.43753	2.43753
tfap2a	chr6:7464121-7464621	erbb3a	0.0631057	0.334309	0.0210968	0.0210968	10.4065	1	0.234231	2.43753	2.43753
tfap2a	chr22:38052366-38052866	wwtr1	0.110855	0.355082	0.0393625	0.0393625	6.87631	1	0.224943	1.54678	1.54678
tfap2a	chr14:40771609-40772109	elf1	0.0278446	0.381312	0.0106175	0.0106175	20.6997	1	0.341227	7.06328	7.06328
tfap2a	chr14:40817702-40818202	elf1	0.103479	0.413105	0.0427476	0.0427476	20.6997	1	0.341227	7.06328	7.06328
tfap2a	chr14:40793198-40793698	elf1	0.0187724	0.501745	0.00941895	0.00941895	20.6997	1	0.341227	7.06328	7.06328
tfap2a	chr14:40821917-40822417	elf1	0.0608408	0.45089	0.0274325	0.0274325	20.6997	1	0.341227	7.06328	7.06328
tfap2a	chr14:40812611-40813111	elf1	0.0371603	0.310099	0.0115233	0.0115233	20.6997	1	0.341227	7.06328	7.06328
tfap2a	chr6:49062840-49063340	slc25a55a	0.0845746	0.304118	0.0257206	0.0257206	14.0104	1	0.217107	3.04177	3.04177
tfap2a	chr6:49064865-49065365	slc25a55a	0.0689811	0.292773	0.0201958	0.0201958	14.0104	1	0.217107	3.04177	3.04177
tfap2a	chr6:49091014-49091514	slc25a55a	0.0362082	0.21996	0.00796438	0.00796438	14.0104	1	0.217107	3.04177	3.04177
tfap2a	chr6:49089658-49090158	slc25a55a	0.0741628	0.327636	0.0242984	0.0242984	14.0104	1	0.217107	3.04177	3.04177
tfap2a	chr23:26457738-26458238	wu:fi36a10	0.0384719	0.372579	0.0143338	0.0143338	10.6826	1	0.220878	2.35954	2.35954
tfap2a	chr21:38553443-38553943	pof1b	0.0819691	0.273766	0.0224403	0.0224403	9.35635	1	0.169326	1.58428	1.58428
tfap2a	chr21:38572967-38573467	pof1b	0.0454438	0.282178	0.0128232	0.0128232	9.35635	1	0.169326	1.58428	1.58428
tfap2a	chr21:38594367-38594867	pof1b	0.0435184	0.257106	0.0111888	0.0111888	9.35635	1	0.169326	1.58428	1.58428
tfap2a	chr21:38578007-38578507	pof1b	0.0513476	0.353883	0.018171	0.018171	9.35635	1	0.169326	1.58428	1.58428
tfap2a	chr21:38617309-38617809	pof1b	0.0372434	0.118513	0.00441381	0.00441381	9.35635	1	0.169326	1.58428	1.58428
tfap2a	chr3:1489138-1489638	sox10	0.0118512	0.0546542	0.000647716	0.000647716	21.6624	1	0.152141	3.29574	3.29574
tfap2a	chr3:1455428-1455928	sox10	0.0800099	0.106283	0.00850371	0.00850371	21.6624	1	0.152141	3.29574	3.29574
tfap2a	chr3:1486225-1486725	sox10	0.0683133	0.101906	0.00696154	0.00696154	21.6624	1	0.152141	3.29574	3.29574
tfap2a	chr3:1469093-1469593	sox10	0.0640353	0.107404	0.00687765	0.00687765	21.6624	1	0.152141	3.29574	3.29574
tfap2a	chr3:1491953-1492453	sox10	0.0682752	0.102086	0.00696995	0.00696995	21.6624	1	0.152141	3.29574	3.29574
tfap2a	chr3:1495836-1496336	sox10	0.0373064	0.0905614	0.00337852	0.00337852	21.6624	1	0.152141	3.29574	3.29574
tfap2a	chr3:1490862-1491362	sox10	0.0864088	0.104136	0.00899825	0.00899825	21.6624	1	0.152141	3.29574	3.29574
tfap2a	chr25:19141803-19142303	ppip5k1b	0.0453784	0.0772135	0.00350382	0.00350382	7.80548	1	0.130063	1.0152	1.0152
tfap2a	chr25:19335838-19336338	ppip5k1b	0.0206283	0.0787192	0.00162384	0.00162384	7.80548	1	0.130063	1.0152	1.0152
tfap2a	chr25:19279260-19279760	ppip5k1b	0.0259772	0.13739	0.00356901	0.00356901	7.80548	1	0.130063	1.0152	1.0152
tfap2a	chr19:33213743-33214243	spire1a	0.079591	0.0676468	0.00538407	0.00538407	18.746	1	0.168149	3.15212	3.15212
tfap2a	chr19:32904141-32904641	spire1a	0.0460394	0.120553	0.00555017	0.00555017	18.746	1	0.168149	3.15212	3.15212
tfap2a	chr19:33029826-33030326	spire1a	0.0161724	0.107788	0.00174319	0.00174319	18.746	1	0.168149	3.15212	3.15212
tfap2a	chr8:16763767-16764267	elovl7a	0.0370444	0.488126	0.0180823	0.0180823	8.79429	1	0.200097	1.75971	1.75971
tfap2a	chr8:16740492-16740992	elovl7a	0.109426	0.29849	0.0326625	0.0326625	8.79429	1	0.200097	1.75971	1.75971
tfap2a	chr24:4143026-4143526	klf6a	0.0575497	0.352151	0.0202662	0.0202662	8.31538	1	0.268861	2.23568	2.23568
tfap2a	chr24:4142151-4142651	klf6a	0.0633366	0.358594	0.0227121	0.0227121	8.31538	1	0.268861	2.23568	2.23568
tfap2a	chr24:4125203-4125703	klf6a	0.0592664	0.493546	0.0292507	0.0292507	8.31538	1	0.268861	2.23568	2.23568
tfap2a	chr24:4091142-4091642	klf6a	0.0267659	0.317475	0.00849751	0.00849751	8.31538	1	0.268861	2.23568	2.23568
tfap2a	chr24:4143580-4144080	klf6a	0.0463047	0.335479	0.0155343	0.0155343	8.31538	1	0.268861	2.23568	2.23568
tfap2a	chr18:16130670-16131170	itpr2	0.0153342	0.0717292	0.00109991	0.00109991	6.76004	1	0.142028	0.960114	0.960114
tfap2a	chr8:3339842-3340342	fut9b	0.030786	0.673135	0.0207231	0.0207231	6.44376	1	0.194124	1.25089	1.25089
tfap2a	chr4:5334518-5335018	zgc:113263	0.0310105	0.0672116	0.00208426	0.00208426	12.1533	1	0.186836	2.27067	2.27067
tfap2a	chr4:5511141-5511641	zgc:113263	0.0164256	0.0840268	0.00138019	0.00138019	12.1533	1	0.186836	2.27067	2.27067
tfap2a	chr3:32289830-32290330	prrg2	0.0267864	0.240705	0.00644761	0.00644761	6.69741	1	0.204972	1.37278	1.37278
tfap2a	chr22:17667222-17667722	tjp3	0.0255825	0.434968	0.0111276	0.0111276	6.08148	1	0.20936	1.27322	1.27322
tfap2a	chr15:29111014-29111514	capns1b	0.106881	0.315455	0.0337162	0.0337162	13.8898	1	0.195993	2.7223	2.7223
tfap2a	chr5:11805914-11806414	nf2a	0.0358475	0.105426	0.00377925	0.00377925	6.03758	1	0.106785	0.644724	0.644724
tfap2a	chr5:11853976-11854476	nf2a	0.00761662	0.0698707	0.000532178	0.000532178	6.03758	1	0.106785	0.644724	0.644724
tfap2a	chr18:44649451-44649951	st14a	0.0259753	0.203078	0.00527501	0.00527501	6.35384	1	0.199133	1.26526	1.26526
tfap2a	chr18:44535302-44535802	st14a	0.0128967	0.331803	0.00427918	0.00427918	6.35384	1	0.199133	1.26526	1.26526
tfap2a	chr3:26204469-26204969	gdpd3a	0.106166	0.221014	0.0234643	0.0234643	6.77779	1	0.184352	1.2495	1.2495
tfap2a	chr3:26207957-26208457	gdpd3a	0.0577317	0.217513	0.0125574	0.0125574	6.77779	1	0.184352	1.2495	1.2495
tfap2a	chr17:20586995-20587495	ank3a	0.0687768	0.266856	0.0183535	0.0183535	6.30452	1	0.102978	0.649226	0.649226
tfap2a	chr17:20895885-20896385	ank3a	0.133417	0.333188	0.0444532	0.0444532	6.30452	1	0.102978	0.649226	0.649226
tfap2a	chr17:20897109-20897609	ank3a	0.105706	0.23914	0.0252787	0.0252787	6.30452	1	0.102978	0.649226	0.649226
tfap2a	chr17:20831494-20831994	ank3a	0.0570549	0.163482	0.00932744	0.00932744	6.30452	1	0.102978	0.649226	0.649226
tfap2a	chr17:20720962-20721462	ank3a	0.0482029	0.175215	0.00844586	0.00844586	6.30452	1	0.102978	0.649226	0.649226
tfap2a	chr13:12717859-12718359	si:ch211-233a24.2	0.0285283	0.158919	0.00453368	0.00453368	9.64059	1	0.193527	1.86572	1.86572
tfap2a	chr13:12666308-12666808	si:ch211-233a24.2	0.0349197	0.163844	0.00572139	0.00572139	9.64059	1	0.193527	1.86572	1.86572
tfap2a	chr15:13932136-13932636	zgc:162730	0.08551	0.29524	0.0252459	0.0252459	9.5147	1	0.166856	1.58759	1.58759
tfap2a	chr15:13986749-13987249	zgc:162730	0.0243093	0.27393	0.00665903	0.00665903	9.5147	1	0.166856	1.58759	1.58759
tfap2a	chr3:29929099-29929599	bcat2	0.0317573	0.131593	0.00417903	0.00417903	8.5171	1	0.184491	1.57133	1.57133
tfap2a	chr3:29915107-29915607	bcat2	0.0696538	0.133046	0.00926718	0.00926718	8.5171	1	0.184491	1.57133	1.57133
tfap2a	chr3:48303669-48304169	znf750	0.0556656	0.260174	0.0144827	0.0144827	7.76855	1	0.18591	1.44425	1.44425
tfap2a	chr3:48252632-48253132	znf750	0.0703232	0.312986	0.0220102	0.0220102	7.76855	1	0.18591	1.44425	1.44425
tfap2a	chr3:48258328-48258828	znf750	0.0371973	0.260217	0.00967939	0.00967939	7.76855	1	0.18591	1.44425	1.44425
tfap2a	chr3:48255414-48255914	znf750	0.0644176	0.290162	0.0186915	0.0186915	7.76855	1	0.18591	1.44425	1.44425
tfap2a	chr3:48257641-48258141	znf750	0.123185	0.403184	0.0496662	0.0496662	7.76855	1	0.18591	1.44425	1.44425
tfap2a	chr6:39328523-39329023	krt4	0.017545	0.341225	0.00598679	0.00598679	11.8867	1	0.226368	2.69077	2.69077
tfap2a	chr6:39310597-39311097	krt4	0.0739661	0.38573	0.0285309	0.0285309	11.8867	1	0.226368	2.69077	2.69077
tfap2a	chr6:39218438-39218938	krt4	0.0174456	0.0990079	0.00172725	0.00172725	11.8867	1	0.226368	2.69077	2.69077
tfap2a	chr6:39311100-39311600	krt4	0.0439407	0.37092	0.0162985	0.0162985	11.8867	1	0.226368	2.69077	2.69077
tfap2a	chr11:8163626-8164126	uox	0.0552273	0.252382	0.0139384	0.0139384	11.0929	1	0.191155	2.12048	2.12048
tfap2a	chr11:8164772-8165272	uox	0.0710322	0.272156	0.0193318	0.0193318	11.0929	1	0.191155	2.12048	2.12048
tfap2a	chr8:7081990-7082490	si:dkey-222n6.2	0.091173	0.185906	0.0169496	0.0169496	5.97575	1	0.123619	0.738715	0.738715
tfap2a	chr8:28377402-28377902	adipor1b	0.0353616	0.304727	0.0107756	0.0107756	6.16758	1	0.15825	0.97602	0.97602
tfap2a	chr8:28398217-28398717	adipor1b	0.0955863	0.214942	0.0205455	0.0205455	6.16758	1	0.15825	0.97602	0.97602
tfap2a	chr6:41601679-41602179	srgap3	0.0478111	0.314027	0.015014	0.015014	6.79709	1	0.204338	1.38891	1.38891
tfap2a	chr22:18548717-18549217	cirbpb	0.0560964	0.229087	0.012851	0.012851	7.00907	1	0.109561	0.767922	0.767922
tfap2a	chr7:49664711-49665211	rassf7b	0.019214	0.486828	0.00935393	0.00935393	7.12825	1	0.197892	1.41062	1.41062
tfap2a	chr22:13125232-13125732	ahr2	0.0778268	0.20432	0.0159016	0.0159016	6.93761	1	0.15378	1.06687	1.06687
tfap2a	chr22:13131883-13132383	ahr2	0.0796345	0.18044	0.0143692	0.0143692	6.93761	1	0.15378	1.06687	1.06687
tfap2a	chr22:13161326-13161826	ahr2	0.0183417	0.0692314	0.00126982	0.00126982	6.93761	1	0.15378	1.06687	1.06687
tfap2a	chr20:6589860-6590360	trappc8	0.0273507	0.099759	0.00272848	0.00272848	6.64798	1	0.188145	1.25078	1.25078
tfap2a	chr25:16865164-16865664	zgc:77158	0.0139964	0.256294	0.00358718	0.00358718	10.7839	1	0.14338	1.54619	1.54619
tfap2a	chr25:16898357-16898857	zgc:77158	0.0686972	0.367577	0.0252515	0.0252515	10.7839	1	0.14338	1.54619	1.54619
tfap2a	chr25:16945751-16946251	zgc:77158	0.0495241	0.282584	0.0139947	0.0139947	10.7839	1	0.14338	1.54619	1.54619
tfap2a	chr25:16903102-16903602	zgc:77158	0.0592365	0.324425	0.0192178	0.0192178	10.7839	1	0.14338	1.54619	1.54619
tfap2a	chr5:25758084-25758584	cemip2	0.100181	0.128071	0.0128303	0.0128303	41.6498	1	0.234866	9.78212	9.78212
tfap2a	chr5:25683613-25684113	cemip2	0.0058342	0.0646967	0.000377453	0.000377453	41.6498	1	0.234866	9.78212	9.78212
tfap2a	chr15:8922176-8922676	rhoub	0.0278296	0.212924	0.00592559	0.00592559	7.22355	1	0.0755779	0.545941	0.545941
tfap2a	chr15:8958729-8959229	rhoub	0.0214731	0.0990821	0.00212759	0.00212759	7.22355	1	0.0755779	0.545941	0.545941
tfap2a	chr15:8890338-8890838	rhoub	0.0355104	0.181744	0.00645382	0.00645382	7.22355	1	0.0755779	0.545941	0.545941
tfap2a	chr15:8877839-8878339	rhoub	0.0258829	0.24881	0.00643993	0.00643993	7.22355	1	0.0755779	0.545941	0.545941
tfap2a	chr15:8917769-8918269	rhoub	0.0405935	0.213041	0.0086481	0.0086481	7.22355	1	0.0755779	0.545941	0.545941
tfap2a	chr6:2169890-2170390	tgm5l	0.0253953	0.231815	0.00588701	0.00588701	5.94834	1	0.171388	1.01947	1.01947
tfap2a	chr20:30819610-30820110	nhsl1b	0.0160065	0.321205	0.00514138	0.00514138	22.5609	1	0.227869	5.14094	5.14094
tfap2a	chr20:30797208-30797708	nhsl1b	0.0290718	0.302112	0.00878292	0.00878292	22.5609	1	0.227869	5.14094	5.14094
tfap2a	chr20:30798968-30799468	nhsl1b	0.0230965	0.263061	0.00607579	0.00607579	22.5609	1	0.227869	5.14094	5.14094
tfap2a	chr20:30779845-30780345	nhsl1b	0.0391055	0.292265	0.0114292	0.0114292	22.5609	1	0.227869	5.14094	5.14094
tfap2a	chr10:45315331-45315831	zmiz2	0.0166318	0.255512	0.00424961	0.00424961	13.2444	1	0.189463	2.50933	2.50933
tfap2a	chr10:45249245-45249745	zmiz2	0.130211	0.378912	0.0493384	0.0493384	13.2444	1	0.189463	2.50933	2.50933
tfap2a	chr5:55583629-55584129	gna14	0.0134043	0.146657	0.00196584	0.00196584	7.05943	1	0.178869	1.26272	1.26272
tfap2a	chr8:52940647-52941147	nr6a1a	0.014529	0.387302	0.00562709	0.00562709	38.3824	1	0.208815	8.01482	8.01482
tfap2a	chr8:52753036-52753536	nr6a1a	0.0138018	0.150744	0.00208054	0.00208054	38.3824	1	0.208815	8.01482	8.01482
tfap2a	chr14:5820758-5821258	kazald2	0.0348623	0.132734	0.00462743	0.00462743	36.4531	1	0.0745352	2.71704	2.71704
tfap2a	chr3:32289830-32290330	cpt1cb	0.0206506	0.252108	0.00520618	0.00520618	6.74145	1	0.153794	1.0368	1.0368
tfap2a	chr4:1059877-1060377	mtpn	0.00867314	0.077719	0.000674068	0.000674068	6.77881	1	0.135205	0.916529	0.916529
tfap2a	chr4:1036996-1037496	mtpn	0.0850982	0.159951	0.0136115	0.0136115	6.77881	1	0.135205	0.916529	0.916529
tfap2a	chr4:936874-937374	mtpn	0.0944179	0.107513	0.0101512	0.0101512	6.77881	1	0.135205	0.916529	0.916529
tfap2a	chr4:996477-996977	mtpn	0.161929	0.221015	0.0357886	0.0357886	6.77881	1	0.135205	0.916529	0.916529
tfap2a	chr4:1213917-1214417	mtpn	0.0159139	0.133178	0.00211938	0.00211938	6.77881	1	0.135205	0.916529	0.916529
tfap2a	chr24:18679098-18679598	relch	0.0220888	0.345292	0.00762707	0.00762707	18.7475	1	0.23029	4.31735	4.31735
tfap2a	chr24:18628238-18628738	relch	0.0331132	0.248701	0.00823531	0.00823531	18.7475	1	0.23029	4.31735	4.31735
tfap2a	chr2:25132285-25132785	nceh1a	0.0571879	0.267394	0.0152917	0.0152917	7.27713	1	0.168091	1.22322	1.22322
tfap2a	chr2:25162301-25162801	nceh1a	0.0204178	0.173714	0.00354685	0.00354685	7.27713	1	0.168091	1.22322	1.22322
tfap2a	chr17:26525325-26525825	ttc7b	0.0112838	0.0843009	0.000951237	0.000951237	6.29975	1	0.137025	0.863223	0.863223
tfap2a	chr17:26505014-26505514	ttc7b	0.0150767	0.0587542	0.000885821	0.000885821	6.29975	1	0.137025	0.863223	0.863223
tfap2a	chr17:26758773-26759273	ttc7b	0.021923	0.0969791	0.00212607	0.00212607	6.29975	1	0.137025	0.863223	0.863223
tfap2a	chr4:14588509-14589009	cmasa	0.0131932	0.115237	0.00152034	0.00152034	5.78606	1	0.0617253	0.357146	0.357146
tfap2a	chr4:14624499-14624999	cmasa	0.025509	0.113449	0.00289396	0.00289396	5.78606	1	0.0617253	0.357146	0.357146
tfap2a	chr11:23056875-23057375	atp2b4	0.014637	0.387438	0.00567091	0.00567091	23.5537	1	0.367775	8.66245	8.66245
tfap2a	chr11:23206272-23206772	atp2b4	0.0148769	0.396271	0.00589529	0.00589529	23.5537	1	0.367775	8.66245	8.66245
tfap2a	chr11:23026930-23027430	atp2b4	0.0339751	0.263326	0.00894654	0.00894654	23.5537	1	0.367775	8.66245	8.66245
tfap2a	chr5:54506045-54506545	bspry	0.0825213	0.220264	0.0181765	0.0181765	5.73302	1	0.146072	0.837434	0.837434
tfap2a	chr7:64743972-64744472	zdhhc21	0.0978127	0.281882	0.0275717	0.0275717	12.6754	1	0.21012	2.66336	2.66336
tfap2a	chr7:64704257-64704757	zdhhc21	0.00155295	0.0741096	0.000115089	0.000115089	12.6754	1	0.21012	2.66336	2.66336
tfap2a	chr16:10950903-10951403	rabac1	0.0228784	0.0639959	0.00146413	0.00146413	6.09602	1	0.117374	0.715513	0.715513
tfap2a	chr10:22191255-22191755	cldn7b	0.0219674	0.47793	0.0104989	0.0104989	10.114	1	0.255606	2.58521	2.58521
tfap2a	chr10:22294733-22295233	cldn7b	0.0222567	0.361635	0.0080488	0.0080488	10.114	1	0.255606	2.58521	2.58521
tfap2a	chr10:22024931-22025431	cldn7b	0.0210415	0.282387	0.00594183	0.00594183	10.114	1	0.255606	2.58521	2.58521
tfap2a	chr10:22153011-22153511	cldn7b	0.0518141	0.386301	0.0200158	0.0200158	10.114	1	0.255606	2.58521	2.58521
tfap2a	chr11:41071644-41072144	zgc:175088	0.0696111	0.288451	0.0200794	0.0200794	10.8769	1	0.201181	2.18823	2.18823
tfap2a	chr11:41075379-41075879	zgc:175088	0.0531099	0.349451	0.0185593	0.0185593	10.8769	1	0.201181	2.18823	2.18823
tfap2a	chr11:41072674-41073174	zgc:175088	0.0533599	0.336816	0.0179725	0.0179725	10.8769	1	0.201181	2.18823	2.18823
tfap2a	chr11:40960865-40961365	zgc:175088	0.0180249	0.253529	0.00456984	0.00456984	10.8769	1	0.201181	2.18823	2.18823
tfap2a	chr11:41069328-41069828	zgc:175088	0.0863989	0.17529	0.0151448	0.0151448	10.8769	1	0.201181	2.18823	2.18823
tfap2a	chr7:60320710-60321210	plcb3	0.0471325	0.244924	0.0115439	0.0115439	9.19049	1	0.198485	1.82417	1.82417
tfap2a	chr7:60307644-60308144	plcb3	0.0183278	0.26089	0.00478154	0.00478154	9.19049	1	0.198485	1.82417	1.82417
tfap2a	chr5:57686312-57686812	crfb12	0.0501454	0.240027	0.0120363	0.0120363	7.19519	1	0.159202	1.14549	1.14549
tfap2a	chr5:57700280-57700780	crfb12	0.0723307	0.415609	0.0300613	0.0300613	7.19519	1	0.159202	1.14549	1.14549
tfap2a	chr5:57719930-57720430	crfb12	0.0215915	0.197684	0.0042683	0.0042683	7.19519	1	0.159202	1.14549	1.14549
tfap2a	chr13:15108426-15108926	rab11fip5a	0.121612	0.210399	0.0255871	0.0255871	9.76464	1	0.162092	1.58277	1.58277
tfap2a	chr19:48254700-48255200	CU693379.1	0.0186079	0.310325	0.00577448	0.00577448	11.1113	1	0.210034	2.33376	2.33376
tfap2a	chr10:15057017-15057517	cldn23a	0.0452613	0.35429	0.0160356	0.0160356	7.88255	1	0.199831	1.57518	1.57518
tfap2a	chr20:13403085-13403585	enpp1	0.0471927	0.240823	0.0113651	0.0113651	29.8647	1	0.136563	4.07841	4.07841
tfap2a	chr20:13625359-13625859	enpp1	0.0191859	0.0614391	0.00117877	0.00117877	29.8647	1	0.136563	4.07841	4.07841
tfap2a	chr18:45530434-45530934	kifc3	0.0703162	0.26799	0.018844	0.018844	8.17423	1	0.176994	1.44679	1.44679
tfap2a	chr1:19925221-19925721	prss12	0.102303	0.242365	0.0247946	0.0247946	8.30223	1	0.119531	0.992378	0.992378
tfap2a	chr1:19954823-19955323	prss12	0.0889403	0.34819	0.0309682	0.0309682	8.30223	1	0.119531	0.992378	0.992378
tfap2a	chr1:20069861-20070361	prss12	0.182341	0.199008	0.0362875	0.0362875	8.30223	1	0.119531	0.992378	0.992378
tfap2a	chr1:20125703-20126203	prss12	0.0951395	0.389927	0.0370974	0.0370974	8.30223	1	0.119531	0.992378	0.992378
tfap2a	chr1:19955367-19955867	prss12	0.100555	0.30046	0.0302127	0.0302127	8.30223	1	0.119531	0.992378	0.992378
tfap2a	chr1:20069263-20069763	prss12	0.0129941	0.112187	0.00145777	0.00145777	8.30223	1	0.119531	0.992378	0.992378
tfap2a	chr7:10989769-10990269	abhd17c	0.0171239	0.0657612	0.00112609	0.00112609	5.90707	1	0.123671	0.730531	0.730531
tfap2a	chr7:11002586-11003086	abhd17c	0.0165639	0.0842165	0.00139496	0.00139496	5.90707	1	0.123671	0.730531	0.730531
tfap2a	chr5:27898017-27898517	adam28	0.094703	0.373111	0.0353347	0.0353347	14.5316	1	0.200274	2.9103	2.9103
tfap2a	chr5:27976296-27976796	adam28	0.0450435	0.389429	0.0175412	0.0175412	14.5316	1	0.200274	2.9103	2.9103
tfap2a	chr5:27927341-27927841	adam28	0.0335111	0.300478	0.0100694	0.0100694	14.5316	1	0.200274	2.9103	2.9103
tfap2a	chr5:27896514-27897014	adam28	0.0214047	0.538201	0.01152	0.01152	14.5316	1	0.200274	2.9103	2.9103
tfap2a	chr7:32903031-32903531	ano9b	0.0328567	0.440373	0.0144692	0.0144692	6.67842	1	0.17836	1.19116	1.19116
tfap2a	chr7:32901354-32901854	ano9b	0.0298482	0.321091	0.00958399	0.00958399	6.67842	1	0.17836	1.19116	1.19116
tfap2a	chr7:32892498-32892998	ano9b	0.0212136	0.259979	0.0055151	0.0055151	6.67842	1	0.17836	1.19116	1.19116
tfap2a	chr20:34670002-34670502	slc25a24	0.136348	0.167568	0.0228476	0.0228476	7.83483	1	0.13397	1.04963	1.04963
tfap2a	chr20:34761335-34761835	slc25a24	0.0722078	0.100634	0.00726657	0.00726657	7.83483	1	0.13397	1.04963	1.04963
tfap2a	chr19:11985848-11986348	ctdp1	0.0110967	0.218425	0.0024238	0.0024238	5.83482	1	0.15764	0.919801	0.919801
tfap2a	chr19:11985343-11985843	ctdp1	0.0419368	0.322797	0.0135371	0.0135371	5.83482	1	0.15764	0.919801	0.919801
tfap2a	chr19:11533029-11533529	ctdp1	0.0222044	0.223714	0.00496744	0.00496744	5.83482	1	0.15764	0.919801	0.919801
tfap2a	chr11:4083234-4083734	camk1b	0.0338769	0.289857	0.00981943	0.00981943	10.6082	1	0.204639	2.17085	2.17085
tfap2a	chr11:4028725-4029225	camk1b	0.0246678	0.291934	0.00720138	0.00720138	10.6082	1	0.204639	2.17085	2.17085
tfap2a	chr4:1753557-1754057	slc38a2	0.01087	0.120781	0.00131288	0.00131288	20.5351	1	0.145392	2.98564	2.98564
tfap2a	chr4:1595558-1596058	slc38a2	0.0399336	0.142013	0.00567107	0.00567107	20.5351	1	0.145392	2.98564	2.98564
tfap2a	chr4:1542252-1542752	slc38a2	0.00880685	0.138403	0.00121889	0.00121889	20.5351	1	0.145392	2.98564	2.98564
tfap2a	chr4:1608614-1609114	slc38a2	0.0707624	0.257421	0.0182157	0.0182157	20.5351	1	0.145392	2.98564	2.98564
tfap2a	chr9:19472848-19473348	slc37a1	0.0364213	0.237819	0.00866169	0.00866169	7.04603	1	0.206378	1.45415	1.45415
tfap2a	chr9:19414872-19415372	slc37a1	0.058441	0.275839	0.0161203	0.0161203	7.04603	1	0.206378	1.45415	1.45415
tfap2a	chr16:51485294-51485794	CABZ01088428.1	0.0282023	0.32484	0.00916124	0.00916124	7.70567	1	0.26848	2.06882	2.06882
tfap2a	chr16:51495444-51495944	CABZ01088428.1	0.0969365	0.199709	0.0193591	0.0193591	7.70567	1	0.26848	2.06882	2.06882
tfap2a	chr22:5687438-5687938	si:dkey-222f2.1	0.0303235	0.159105	0.00482464	0.00482464	7.80198	1	0.116846	0.911631	0.911631
tfap2a	chr15:38241536-38242036	stim1a	0.0438884	0.284501	0.0124863	0.0124863	21.8841	1	0.252196	5.51908	5.51908
tfap2a	chr15:38260503-38261003	stim1a	0.0821254	0.228969	0.0188042	0.0188042	21.8841	1	0.252196	5.51908	5.51908
tfap2a	chr10:2698980-2699480	grk5	0.0207262	0.180171	0.00373427	0.00373427	5.95339	1	0.172257	1.02552	1.02552
tfap2a	chr8:33365653-33366153	lmx1bb	0.0177091	0.324742	0.00575088	0.00575088	5.75471	1	0.0814024	0.468447	0.468447
tfap2a	chr8:33308352-33308852	lmx1bb	0.063211	0.373091	0.0235835	0.0235835	5.75471	1	0.0814024	0.468447	0.468447
tfap2a	chr2:29885266-29885766	si:ch211-207d6.2	0.0151398	0.296132	0.00448337	0.00448337	6.69868	1	0.225068	1.50766	1.50766
tfap2a	chr18:43154588-43155088	nectin1b	0.0493095	0.520656	0.0256733	0.0256733	11.439	1	0.198464	2.27022	2.27022
tfap2a	chr18:43066018-43066518	nectin1b	0.0800694	0.433978	0.0347484	0.0347484	11.439	1	0.198464	2.27022	2.27022
tfap2a	chr18:43154084-43154584	nectin1b	0.0186021	0.443652	0.00825288	0.00825288	11.439	1	0.198464	2.27022	2.27022
tfap2a	chr18:43152199-43152699	nectin1b	0.02353	0.477286	0.0112305	0.0112305	11.439	1	0.198464	2.27022	2.27022
tfap2a	chr18:43040129-43040629	nectin1b	0.0188372	0.440782	0.00830311	0.00830311	11.439	1	0.198464	2.27022	2.27022
tfap2a	chr18:43043972-43044472	nectin1b	0.0147825	0.282391	0.00417444	0.00417444	11.439	1	0.198464	2.27022	2.27022
tfap2a	chr18:43064484-43064984	nectin1b	0.0531	0.420888	0.0223492	0.0223492	11.439	1	0.198464	2.27022	2.27022
tfap2a	chr18:43072654-43073154	nectin1b	0.0301874	0.425622	0.0128484	0.0128484	11.439	1	0.198464	2.27022	2.27022
tfap2a	chr18:43022849-43023349	nectin1b	0.0148193	0.364293	0.00539857	0.00539857	11.439	1	0.198464	2.27022	2.27022
tfap2a	chr13:23042116-23042616	tspan15	0.0359221	0.325635	0.0116975	0.0116975	7.62131	1	0.238609	1.81851	1.81851
tfap2a	chr16:19718335-19718835	abcb5	0.025131	0.436276	0.0109641	0.0109641	8.4751	1	0.234673	1.98888	1.98888
tfap2a	chr7:26013455-26013955	alox12	0.0771212	0.125998	0.0097171	0.0097171	10.4869	1	0.196831	2.06415	2.06415
tfap2a	chr7:26029440-26029940	alox12	0.023759	0.165529	0.00393281	0.00393281	10.4869	1	0.196831	2.06415	2.06415
tfap2a	chr10:20484442-20484942	tacc1	0.108236	0.356317	0.0385662	0.0385662	6.30651	1	0.227182	1.43273	1.43273
tfap2a	chr12:41425755-41426255	kif5ba	0.0308103	0.114818	0.00353757	0.00353757	7.14632	1	0.163099	1.16556	1.16556
tfap2a	chr12:28856944-28857444	osbpl7	0.0485422	0.463191	0.0224843	0.0224843	7.64841	1	0.219023	1.67517	1.67517
tfap2a	chr22:21646985-21647485	tle2a	0.0285579	0.233961	0.00668143	0.00668143	9.87056	1	0.115015	1.13526	1.13526
tfap2a	chr22:21623959-21624459	tle2a	0.0366675	0.245775	0.00901193	0.00901193	9.87056	1	0.115015	1.13526	1.13526
tfap2a	chr22:21623045-21623545	tle2a	0.0354305	0.224128	0.00794096	0.00794096	9.87056	1	0.115015	1.13526	1.13526
tfap2a	chr22:21620892-21621392	tle2a	0.102705	0.275354	0.0282802	0.0282802	9.87056	1	0.115015	1.13526	1.13526
tfap2a	chr14:36851970-36852470	rnf130	0.0356409	0.211572	0.00754061	0.00754061	6.03557	1	0.103193	0.622831	0.622831
tfap2a	chr14:36822336-36822836	rnf130	0.0747127	0.268862	0.0200874	0.0200874	6.03557	1	0.103193	0.622831	0.622831
tfap2a	chr7:30712071-30712571	myo1ea	0.0178786	0.201142	0.00359615	0.00359615	8.24823	1	0.21105	1.74079	1.74079
tfap2a	chr7:30758756-30759256	myo1ea	0.0269791	0.195514	0.0052748	0.0052748	8.24823	1	0.21105	1.74079	1.74079
tfap2a	chr17:34935604-34936104	mboat2a	0.0321986	0.286823	0.0092353	0.0092353	17.4082	1	0.222741	3.87752	3.87752
tfap2a	chr17:34828900-34829400	mboat2a	0.0271959	0.139264	0.0037874	0.0037874	17.4082	1	0.222741	3.87752	3.87752
tfap2a	chr7:29870280-29870780	tln2a	0.0529903	0.197918	0.0104878	0.0104878	22.3953	1	0.176141	3.94473	3.94473
tfap2a	chr7:29893924-29894424	tln2a	0.0529659	0.142581	0.00755193	0.00755193	22.3953	1	0.176141	3.94473	3.94473
tfap2a	chr17:31147755-31148255	pkdccb	0.0296283	0.397413	0.0117747	0.0117747	39.9811	1	0.202941	8.1138	8.1138
tfap2a	chr17:31062918-31063418	pkdccb	0.0736678	0.371794	0.0273892	0.0273892	39.9811	1	0.202941	8.1138	8.1138
tfap2a	chr16:9971941-9972441	cep192	0.00430578	0.0603645	0.000259916	0.000259916	7.0098	1	0.153997	1.07949	1.07949
tfap2a	chr16:10002782-10003282	cep192	0.0228142	0.117616	0.00268331	0.00268331	7.0098	1	0.153997	1.07949	1.07949
tfap2a	chr8:15021114-15021614	fnbp1l	0.0264901	0.174253	0.00461598	0.00461598	5.93156	1	0.197132	1.1693	1.1693
tfap2a	chr8:15108843-15109343	fnbp1l	0.0338432	0.174986	0.00592209	0.00592209	5.93156	1	0.197132	1.1693	1.1693
tfap2a	chr6:8236336-8236836	rgl3a	0.0894453	0.204911	0.0183283	0.0183283	9.15978	1	0.17742	1.62513	1.62513
tfap2a	chr5:57700280-57700780	bicdl2	0.0275593	0.565875	0.0155951	0.0155951	5.85323	1	0.197397	1.15541	1.15541
tfap2a	chr5:57686312-57686812	bicdl2	0.0920286	0.338021	0.0311076	0.0311076	5.85323	1	0.197397	1.15541	1.15541
tfap2a	chr3:18030660-18031160	si:ch73-141c7.1	0.0942269	0.305983	0.0288318	0.0288318	33.0189	1	0.164067	5.41732	5.41732
tfap2a	chr3:18023061-18023561	si:ch73-141c7.1	0.116595	0.311148	0.0362782	0.0362782	33.0189	1	0.164067	5.41732	5.41732
tfap2a	chr3:18060210-18060710	si:ch73-141c7.1	0.0255106	0.199371	0.00508608	0.00508608	33.0189	1	0.164067	5.41732	5.41732
tfap2a	chr6:35157309-35157809	uap1	0.0290745	0.197132	0.00573153	0.00573153	13.3752	1	0.198279	2.65201	2.65201
tfap2a	chr2:37442173-37442673	prkci	0.0502096	0.102133	0.00512806	0.00512806	6.1204	1	0.209997	1.28526	1.28526
tfap2a	chr20:45890849-45891349	bmp2b	0.0253354	0.263378	0.00667279	0.00667279	14.4396	1	0.237587	3.43066	3.43066
tfap2a	chr20:45893600-45894100	bmp2b	0.0386029	0.279008	0.0107705	0.0107705	14.4396	1	0.237587	3.43066	3.43066
tfap2a	chr20:45810752-45811252	bmp2b	0.0671793	0.233439	0.0156822	0.0156822	14.4396	1	0.237587	3.43066	3.43066
tfap2a	chr7:50447850-50448350	ttc17	0.0458239	0.0802261	0.00367628	0.00367628	6.40382	1	0.0970803	0.621685	0.621685
tfap2a	chr7:50480293-50480793	ttc17	0.00525659	0.0685324	0.000360247	0.000360247	6.40382	1	0.0970803	0.621685	0.621685
tfap2a	chr7:50468939-50469439	ttc17	0.0327456	0.0961504	0.00314851	0.00314851	6.40382	1	0.0970803	0.621685	0.621685
tfap2a	chr2:49475089-49475589	sh3gl1a	0.059909	0.685036	0.0410398	0.0410398	20.747	1	0.235667	4.88939	4.88939
tfap2a	chr7:53256468-53256968	cdh1	0.0123783	0.310786	0.00384701	0.00384701	23.6692	1	0.376209	8.90457	8.90457
tfap2a	chr7:53128838-53129338	cdh1	0.0115292	0.439252	0.00506423	0.00506423	23.6692	1	0.376209	8.90457	8.90457
tfap2a	chr7:53243140-53243640	cdh1	0.00990727	0.366785	0.00363384	0.00363384	23.6692	1	0.376209	8.90457	8.90457
tfap2a	chr7:53131729-53132229	cdh1	0.0500061	0.398247	0.0199148	0.0199148	23.6692	1	0.376209	8.90457	8.90457
tfap2a	chr2:10251306-10251806	dmbx1a	0.0235187	0.265084	0.00623444	0.00623444	11.1711	1	0.0589956	0.659045	0.659045
tfap2a	chr2:10302198-10302698	dmbx1a	0.050713	0.0573123	0.00290648	0.00290648	11.1711	1	0.0589956	0.659045	0.659045
tfap2a	chr15:34975679-34976179	rnf183	0.0383502	0.183916	0.00705322	0.00705322	8.4023	1	0.139045	1.1683	1.1683
tfap2a	chr15:34972090-34972590	rnf183	0.0761434	0.160559	0.0122255	0.0122255	8.4023	1	0.139045	1.1683	1.1683
tfap2a	chr12:11349656-11350156	zgc:174164	0.0212881	0.327016	0.00696155	0.00696155	21.2599	1	0.250613	5.32803	5.32803
tfap2a	chr7:33662562-33663062	tle3b	0.0375074	0.181326	0.00680107	0.00680107	8.40202	1	0.0970996	0.815833	0.815833
tfap2a	chr7:33578902-33579402	tle3b	0.0221394	0.162688	0.00360181	0.00360181	8.40202	1	0.0970996	0.815833	0.815833
tfap2a	chr16:26546720-26547220	trim35-28	0.0243045	0.147282	0.00357962	0.00357962	6.99584	1	0.147782	1.03386	1.03386
tfap2a	chr24:20468859-20469359	plcd1a	0.0771094	0.321523	0.0247925	0.0247925	6.54431	1	0.225437	1.47533	1.47533
tfap2a	chr13:31387850-31388350	zdhhc16a	0.0520969	0.186067	0.00969351	0.00969351	7.50138	1	0.177986	1.33514	1.33514
tfap2a	chr10:42322676-42323176	dbnla	0.0406328	0.155733	0.00632786	0.00632786	17.4663	1	0.1981	3.46008	3.46008
tfap2a	chr10:42295290-42295790	dbnla	0.0526123	0.224903	0.0118326	0.0118326	17.4663	1	0.1981	3.46008	3.46008
tfap2a	chr10:42263775-42264275	dbnla	0.0260038	0.224347	0.00583388	0.00583388	17.4663	1	0.1981	3.46008	3.46008
tfap2a	chr19:6641868-6642368	pvrl2l	0.0831257	0.230639	0.019172	0.019172	6.95802	1	0.199046	1.38497	1.38497
tfap2a	chr19:6734228-6734728	pvrl2l	0.0327721	0.374832	0.012284	0.012284	6.95802	1	0.199046	1.38497	1.38497
tfap2a	chr19:6712805-6713305	pvrl2l	0.0272106	0.306977	0.00835304	0.00835304	6.95802	1	0.199046	1.38497	1.38497
tfap2a	chr19:6771351-6771851	pvrl2l	0.0162356	0.417715	0.00678186	0.00678186	6.95802	1	0.199046	1.38497	1.38497
tfap2a	chr5:30958420-30958920	spns3	0.0208427	0.128346	0.00267507	0.00267507	12.9654	1	0.18496	2.39809	2.39809
tfap2a	chr5:32767715-32768215	ier5l	0.0438074	0.113749	0.00498305	0.00498305	25.8595	1	0.147746	3.82064	3.82064
tfap2a	chr5:32782328-32782828	ier5l	0.0208067	0.0674866	0.00140417	0.00140417	25.8595	1	0.147746	3.82064	3.82064
tfap2a	chr5:32722938-32723438	ier5l	0.030393	0.0705131	0.0021431	0.0021431	25.8595	1	0.147746	3.82064	3.82064
tfap2a	chr10:21161201-21161701	pcdh1a	0.0128129	0.0736892	0.000944174	0.000944174	7.17953	1	0.0726523	0.521609	0.521609
tfap2a	chr10:21037492-21037992	pcdh1a	0.0260686	0.187278	0.00488207	0.00488207	7.17953	1	0.0726523	0.521609	0.521609
tfap2a	chr19:1931080-1931580	si:ch211-149a19.3	0.0446286	0.254104	0.0113403	0.0113403	11.9289	1	0.22606	2.69665	2.69665
tfap2a	chr15:28317457-28317957	myo1cb	0.0174725	0.355285	0.00620771	0.00620771	16.39	1	0.250263	4.10179	4.10179
tfap2a	chr15:28182477-28182977	myo1cb	0.0346951	0.256056	0.00888387	0.00888387	16.39	1	0.250263	4.10179	4.10179
tfap2a	chr8:4510890-4511390	si:ch211-166a6.5	0.020628	0.402811	0.00830919	0.00830919	7.99229	1	0.274042	2.19023	2.19023
tfap2a	chr14:38792872-38793372	si:ch211-195b11.3	0.0129688	0.118209	0.00153302	0.00153302	7.38854	1	0.0817674	0.604142	0.604142
tfap2a	chr24:18925971-18926471	prex2	0.018734	0.277168	0.00519246	0.00519246	5.78774	1	0.0716431	0.414652	0.414652
tfap2a	chr24:19084976-19085476	prex2	0.0212044	0.214916	0.00455717	0.00455717	5.78774	1	0.0716431	0.414652	0.414652
tfap2a	chr24:18953993-18954493	prex2	0.0973594	0.346303	0.0337158	0.0337158	5.78774	1	0.0716431	0.414652	0.414652
tfap2a	chr5:6758430-6758930	ostf1	0.0658077	0.211316	0.0139062	0.0139062	9.93094	1	0.139558	1.38594	1.38594
tfap2a	chr5:6682644-6683144	ostf1	0.0116351	0.149881	0.00174389	0.00174389	9.93094	1	0.139558	1.38594	1.38594
tfap2a	chr5:6682004-6682504	ostf1	0.0191583	0.0951098	0.00182214	0.00182214	9.93094	1	0.139558	1.38594	1.38594
tfap2a	chr20:25567925-25568425	cyp2p7	0.0845538	0.186821	0.0157964	0.0157964	9.72662	1	0.149896	1.45798	1.45798
tfap2a	chr3:19899640-19900140	vat1	0.0134347	0.0613844	0.000824679	0.000824679	11.8961	1	0.126641	1.50653	1.50653
tfap2a	chr3:19980645-19981145	vat1	0.030176	0.0531362	0.00160344	0.00160344	11.8961	1	0.126641	1.50653	1.50653
tfap2a	chr3:19816046-19816546	vat1	0.0373441	0.107489	0.0040141	0.0040141	11.8961	1	0.126641	1.50653	1.50653
tfap2a	chr23:26752211-26752711	galnt6	0.0424181	0.421962	0.0178988	0.0178988	11.1835	1	0.161687	1.80823	1.80823
tfap2a	chr5:12629563-12630063	vsig10	0.0628645	0.352893	0.0221845	0.0221845	6.10027	1	0.231893	1.41461	1.41461
tfap2a	chr5:12586714-12587214	vsig10	0.0249527	0.295158	0.00736497	0.00736497	6.10027	1	0.231893	1.41461	1.41461
tfap2a	chr2:31686103-31686603	e2f5	0.188516	0.183845	0.0346576	0.0346576	33.2508	1	0.194209	6.45761	6.45761
tfap2a	chr2:31800473-31800973	e2f5	0.00896401	0.0584251	0.000523723	0.000523723	33.2508	1	0.194209	6.45761	6.45761
tfap2a	chr2:31781758-31782258	e2f5	0.020668	0.0885518	0.00183019	0.00183019	33.2508	1	0.194209	6.45761	6.45761
tfap2a	chr2:31685571-31686071	e2f5	0.192865	0.161652	0.0311771	0.0311771	33.2508	1	0.194209	6.45761	6.45761
tfap2a	chr2:31705284-31705784	e2f5	0.201968	0.166598	0.0336474	0.0336474	33.2508	1	0.194209	6.45761	6.45761
tfap2a	chr23:44587187-44587687	pfn1	0.0440507	0.27494	0.0121113	0.0121113	9.18085	1	0.22743	2.088	2.088
tfap2a	chr23:44592339-44592839	pfn1	0.0469593	0.211912	0.00995123	0.00995123	9.18085	1	0.22743	2.088	2.088
tfap2a	chr3:13256083-13256583	sun1	0.0291028	0.232555	0.00676798	0.00676798	6.58756	1	0.22171	1.46053	1.46053
tfap2a	chr3:13222326-13222826	sun1	0.0727618	0.139369	0.0101407	0.0101407	6.58756	1	0.22171	1.46053	1.46053
tfap2a	chr19:34173993-34174493	poc1bl	0.0343978	0.504724	0.0173614	0.0173614	10.3964	1	0.187393	1.9482	1.9482
tfap2a	chr2:9680496-9680996	gipc2	0.0522381	0.275603	0.014397	0.014397	8.89421	1	0.261568	2.32644	2.32644
tfap2a	chr2:9481021-9481521	gipc2	0.091746	0.228179	0.0209345	0.0209345	8.89421	1	0.261568	2.32644	2.32644
tfap2a	chr2:9629100-9629600	gipc2	0.0233967	0.377177	0.00882468	0.00882468	8.89421	1	0.261568	2.32644	2.32644
tfap2a	chr7:62080865-62081365	rbpjb	0.0994091	0.100732	0.0100137	0.0100137	8.76213	1	0.158725	1.39077	1.39077
tfap2a	chr8:51260469-51260969	bmp1a	0.0717582	0.374762	0.0268923	0.0268923	57.4346	1	0.216274	12.4216	12.4216
tfap2a	chr8:51286219-51286719	bmp1a	0.0245332	0.240813	0.00590791	0.00590791	57.4346	1	0.216274	12.4216	12.4216
tfap2a	chr8:51265677-51266177	bmp1a	0.0489017	0.366135	0.0179046	0.0179046	57.4346	1	0.216274	12.4216	12.4216
tfap2a	chr8:10339584-10340084	tbc1d22b	0.0575777	0.188829	0.0108723	0.0108723	7.09743	1	0.126628	0.898735	0.898735
tfap2a	chr2:37848954-37849454	myo9b	0.0703448	0.603667	0.0424648	0.0424648	6.36293	1	0.247707	1.57614	1.57614
tfap2a	chr16:35904766-35905266	sh3d21	0.111636	0.298382	0.0333101	0.0333101	10.6259	1	0.184044	1.95563	1.95563
tfap2a	chr16:35906703-35907203	sh3d21	0.0666326	0.529266	0.0352664	0.0352664	10.6259	1	0.184044	1.95563	1.95563
tfap2a	chr16:35960497-35960997	sh3d21	0.0255034	0.261494	0.00666898	0.00666898	10.6259	1	0.184044	1.95563	1.95563
tfap2a	chr16:35949626-35950126	sh3d21	0.0961131	0.421108	0.040474	0.040474	10.6259	1	0.184044	1.95563	1.95563
tfap2a	chr24:18628238-18628738	arfgef1	0.0373218	0.177921	0.00664034	0.00664034	8.6754	1	0.234805	2.03703	2.03703
tfap2a	chr20:22604882-22605382	lnx1	0.0749429	0.415734	0.0311564	0.0311564	10.9495	1	0.177414	1.94259	1.94259
tfap2a	chr20:22670844-22671344	lnx1	0.0243016	0.227728	0.00553414	0.00553414	10.9495	1	0.177414	1.94259	1.94259
tfap2a	chr20:22666254-22666754	lnx1	0.0641436	0.260652	0.0167192	0.0167192	10.9495	1	0.177414	1.94259	1.94259
tfap2a	chr18:2671005-2671505	relt	0.0128294	0.0937759	0.00120309	0.00120309	6.0662	1	0.0672589	0.408006	0.408006
tfap2a	chr17:38423651-38424151	rps6ka5	0.0419762	0.147495	0.0061913	0.0061913	8.71904	1	0.124041	1.08152	1.08152
tfap2a	chr17:38398265-38398765	rps6ka5	0.0164326	0.151812	0.00249466	0.00249466	8.71904	1	0.124041	1.08152	1.08152
tfap2a	chr22:18906307-18906807	cbarpb	0.025027	0.161614	0.00404472	0.00404472	6.41844	1	0.16487	1.05821	1.05821
tfap2a	chr6:30599032-30599532	ttc22	0.0459748	0.533162	0.024512	0.024512	8.55769	1	0.187356	1.60333	1.60333
tfap2a	chr25:8687928-8688428	unc45a	0.0401432	0.269428	0.0108157	0.0108157	8.10339	1	0.13867	1.1237	1.1237
tfap2a	chr9:23791003-23791503	esyt3	0.0192271	0.285417	0.00548774	0.00548774	20.3878	1	0.245662	5.0085	5.0085
tfap2a	chr7:19812676-19813176	BX957278.1	0.0510708	0.371406	0.018968	0.018968	8.68491	1	0.164713	1.43052	1.43052
tfap2a	chr7:19835215-19835715	BX957278.1	0.0166706	0.183194	0.00305395	0.00305395	8.68491	1	0.164713	1.43052	1.43052
tfap2a	chr24:36319033-36319533	grnb	0.0175931	0.215182	0.00378572	0.00378572	38.8048	1	0.236538	9.1788	9.1788
tfap2a	chr3:47325972-47326472	dnm2a	0.0191125	0.279237	0.00533693	0.00533693	6.56687	1	0.249162	1.63621	1.63621
tfap2a	chr3:50103363-50103863	btr02	0.0540534	0.5278	0.0285294	0.0285294	12.1803	1	0.196685	2.39569	2.39569
tfap2a	chr23:9529934-9530434	osbpl2b	0.0267102	0.218656	0.00584034	0.00584034	8.77297	1	0.202689	1.77819	1.77819
tfap2a	chr23:9511603-9512103	osbpl2b	0.0191331	0.204959	0.0039215	0.0039215	8.77297	1	0.202689	1.77819	1.77819
tfap2a	chr5:6642620-6643120	tnks1bp1	0.00843397	0.126047	0.00106308	0.00106308	11.4497	1	0.217545	2.49083	2.49083
tfap2a	chr14:31754713-31755213	tm9sf5	0.025855	0.307727	0.0079563	0.0079563	8.67734	1	0.235374	2.04242	2.04242
tfap2a	chr17:32495589-32496089	ywhaqb	0.0350764	0.163894	0.00574881	0.00574881	6.55245	1	0.194514	1.27455	1.27455
tfap2a	chr7:16440602-16441102	zdhhc13	0.032096	0.220362	0.00707273	0.00707273	9.92581	1	0.238725	2.36954	2.36954
tfap2a	chr21:38069297-38069797	klf8	0.03692	0.134061	0.00494952	0.00494952	8.66569	1	0.127071	1.10116	1.10116
tfap2a	chr16:6401406-6401906	mboat1	0.0622893	0.37573	0.0234039	0.0234039	10.8364	1	0.240325	2.60426	2.60426
tfap2a	chr14:33539188-33539688	zdhhc9	0.0445425	0.244545	0.0108926	0.0108926	6.53075	1	0.206977	1.35171	1.35171
tfap2a	chr23:33400950-33401450	si:ch211-226m16.2	0.0638724	0.36966	0.023611	0.023611	11.2487	1	0.14452	1.62565	1.62565
tfap2a	chr23:33289668-33290168	si:ch211-226m16.2	0.0201923	0.166009	0.0033521	0.0033521	11.2487	1	0.14452	1.62565	1.62565
tfap2a	chr23:33388689-33389189	si:ch211-226m16.2	0.0444633	0.191151	0.00849918	0.00849918	11.2487	1	0.14452	1.62565	1.62565
tfap2a	chr10:22529720-22530220	efnb3a	0.0452822	0.229177	0.0103777	0.0103777	34.3086	1	0.250569	8.59667	8.59667
tfap2a	chr3:15258181-15258681	xpo6	0.0672	0.057654	0.00387435	0.00387435	8.05861	1	0.129978	1.04744	1.04744
tfap2a	chr2:10374959-10375459	scinlb	0.0138452	0.16732	0.00231658	0.00231658	7.42113	1	0.187914	1.39453	1.39453
tfap2a	chr18:6506153-6506653	b4galnt3b	0.0498411	0.206984	0.0103163	0.0103163	9.06399	1	0.167544	1.51861	1.51861
tfap2a	chr18:6555760-6556260	b4galnt3b	0.0391505	0.176639	0.00691551	0.00691551	9.06399	1	0.167544	1.51861	1.51861
tfap2a	chr21:34941800-34942300	lipia	0.00837188	0.141837	0.00118745	0.00118745	5.94054	1	0.137228	0.815206	0.815206
tfap2a	chr1:52430111-52430611	acy3.2	0.0294671	0.339165	0.0099942	0.0099942	7.28433	1	0.202997	1.4787	1.4787
tfap2a	chr17:38423651-38424151	stard9	0.0408414	0.282198	0.0115254	0.0115254	9.10971	1	0.255051	2.32344	2.32344
tfap2a	chr20:13269709-13270209	ppp2r5a	0.137716	0.15726	0.0216573	0.0216573	11.2923	1	0.162828	1.8387	1.8387
tfap2a	chr8:23001905-23002405	slc17a9a	0.0279121	0.25708	0.00717564	0.00717564	5.89536	1	0.200658	1.18295	1.18295
tfap2a	chr2:22865019-22865519	rab6bb	0.026959	0.194129	0.00523352	0.00523352	8.6202	1	0.126289	1.08864	1.08864
tfap2a	chr2:22834369-22834869	rab6bb	0.0329248	0.272584	0.00897476	0.00897476	8.6202	1	0.126289	1.08864	1.08864
tfap2a	chr17:24566775-24567275	map4k3b	0.00900597	0.0526101	0.000473805	0.000473805	11.259	1	0.114408	1.28812	1.28812
tfap2a	chr23:26327802-26328302	ptpn22	0.0208584	0.0519313	0.00108321	0.00108321	9.92553	1	0.138492	1.37461	1.37461
tfap2a	chr15:36165065-36165565	masp1	0.0344717	0.121561	0.00419041	0.00419041	6.87881	1	0.050285	0.345901	0.345901
tfap2a	chr12:9522905-9523405	erbb2	0.0369634	0.174709	0.00645784	0.00645784	6.62288	1	0.225319	1.49226	1.49226
tfap2a	chr8:26792241-26792741	kazna	0.146204	0.202118	0.0295504	0.0295504	6.98764	1	0.163746	1.1442	1.1442
tfap2a	chr19:5721811-5722311	si:ch211-264f5.6	0.0254959	0.415573	0.0105954	0.0105954	8.10168	1	0.262095	2.12341	2.12341
tfap2a	chr17:388760-389260	si:rp71-62i8.1	0.0367956	0.309437	0.0113859	0.0113859	8.84984	1	0.21703	1.92068	1.92068
tfap2a	chr21:5546355-5546855	shroom3	0.0518676	0.297756	0.0154439	0.0154439	17.2816	1	0.195053	3.37084	3.37084
tfap2a	chr17:22627875-22628375	si:ch211-125o16.4	0.018004	0.344499	0.00620234	0.00620234	6.48502	1	0.204121	1.32373	1.32373
tfap2a	chr4:4077723-4078223	waslb	0.0257136	0.277184	0.00712742	0.00712742	6.4531	1	0.224774	1.45049	1.45049
tfap2a	chr3:32941138-32941638	si:dkey-16l2.20	0.0481647	0.275909	0.013289	0.013289	6.60552	1	0.182686	1.20674	1.20674
tfap2a	chr20:19798394-19798894	ptk2bb	0.0855417	0.201084	0.017201	0.017201	8.34791	1	0.0974276	0.813317	0.813317
tfap2a	chr11:4028725-4029225	BX571768.1	0.0331282	0.125629	0.00416188	0.00416188	9.97286	1	0.132139	1.3178	1.3178
tfap2a	chr11:14290380-14290880	ptbp1b	0.0165565	0.101764	0.00168486	0.00168486	22.1277	1	0.222934	4.93302	4.93302
tfap2a	chr15:46372749-46373249	si:ch1073-340i21.3	0.0231954	0.258569	0.00599761	0.00599761	6.29822	1	0.127865	0.805323	0.805323
tfap2a	chr14:30880984-30881484	si:ch211-126c2.4	0.0201689	0.061909	0.00124863	0.00124863	10.7605	1	0.146099	1.57209	1.57209
tfap2a	chr1:86115-86615	ildr1a	0.0252252	0.241943	0.00610306	0.00610306	8.58856	1	0.177537	1.52479	1.52479
tfap2c	chr16:1417923-1418423	cers2b	0.0269857	0.24689	0.0066625	0.0066625	19.8767	1	0.161986	3.21975	3.21975
tfap2c	chr16:1411883-1412383	cers2b	0.0236267	0.363419	0.00858639	0.00858639	19.8767	1	0.161986	3.21975	3.21975
tfap2c	chr16:1304721-1305221	cers2b	0.00328886	0.0500285	0.000164536	0.000164536	19.8767	1	0.161986	3.21975	3.21975
tfap2c	chr16:1327784-1328284	cers2b	0.00941405	0.149555	0.00140792	0.00140792	19.8767	1	0.161986	3.21975	3.21975
tfap2c	chr16:1364713-1365213	cers2b	0.0364771	0.279764	0.010205	0.010205	19.8767	1	0.161986	3.21975	3.21975
tfap2c	chr5:60580950-60581450	tmem132e	0.0225739	0.273975	0.0061847	0.0061847	65.3706	1	0.342343	22.3792	22.3792
tfap2c	chr5:60583501-60584001	tmem132e	0.0289842	0.235722	0.00683221	0.00683221	65.3706	1	0.342343	22.3792	22.3792
tfap2c	chr5:60512711-60513211	tmem132e	0.0256045	0.248086	0.00635212	0.00635212	65.3706	1	0.342343	22.3792	22.3792
tfap2c	chr5:60469587-60470087	tmem132e	0.0366617	0.208396	0.00764017	0.00764017	65.3706	1	0.342343	22.3792	22.3792
tfap2c	chr5:60776824-60777324	tmem132e	0.024145	0.230638	0.00556875	0.00556875	65.3706	1	0.342343	22.3792	22.3792
tfap2c	chr5:60518308-60518808	tmem132e	0.0174366	0.190723	0.00332556	0.00332556	65.3706	1	0.342343	22.3792	22.3792
tfap2c	chr5:60515992-60516492	tmem132e	0.020382	0.176732	0.00360216	0.00360216	65.3706	1	0.342343	22.3792	22.3792
tfap2c	chr5:60496777-60497277	tmem132e	0.0413788	0.287793	0.0119085	0.0119085	65.3706	1	0.342343	22.3792	22.3792
tfap2c	chr10:38552736-38553236	serpinh1a	0.0395612	0.140577	0.00556137	0.00556137	29.9224	1	0.237013	7.09198	7.09198
tfap2c	chr10:38504037-38504537	serpinh1a	0.0858062	0.211892	0.0181817	0.0181817	29.9224	1	0.237013	7.09198	7.09198
tfap2c	chr10:38622740-38623240	serpinh1a	0.0427027	0.192182	0.00820668	0.00820668	29.9224	1	0.237013	7.09198	7.09198
tfap2c	chr10:38617391-38617891	serpinh1a	0.0780019	0.248972	0.0194203	0.0194203	29.9224	1	0.237013	7.09198	7.09198
tfap2c	chr10:38511562-38512062	serpinh1a	0.047973	0.188952	0.00906459	0.00906459	29.9224	1	0.237013	7.09198	7.09198
tfap2c	chr10:38370071-38370571	serpinh1a	0.0170817	0.179645	0.00306864	0.00306864	29.9224	1	0.237013	7.09198	7.09198
tfap2c	chr10:38578662-38579162	serpinh1a	0.0939509	0.320077	0.0300715	0.0300715	29.9224	1	0.237013	7.09198	7.09198
tfap2c	chr10:38384799-38385299	serpinh1a	0.0260178	0.175056	0.00455457	0.00455457	29.9224	1	0.237013	7.09198	7.09198
tfap2c	chr10:38610811-38611311	serpinh1a	0.0181407	0.174251	0.00316103	0.00316103	29.9224	1	0.237013	7.09198	7.09198
tfap2c	chr10:38507969-38508469	serpinh1a	0.066048	0.19382	0.0128014	0.0128014	29.9224	1	0.237013	7.09198	7.09198
tfap2c	chr10:38643112-38643612	serpinh1a	0.0492989	0.187485	0.00924279	0.00924279	29.9224	1	0.237013	7.09198	7.09198
tfap2c	chr7:24847438-24847938	shroom4	0.0297864	0.218696	0.00651416	0.00651416	30.8646	1	0.317991	9.81465	9.81465
tfap2c	chr7:24736060-24736560	shroom4	0.0683516	0.320072	0.0218775	0.0218775	30.8646	1	0.317991	9.81465	9.81465
tfap2c	chr7:24717393-24717893	shroom4	0.0667981	0.187529	0.0125266	0.0125266	30.8646	1	0.317991	9.81465	9.81465
tfap2c	chr7:24790807-24791307	shroom4	0.0342801	0.408425	0.0140009	0.0140009	30.8646	1	0.317991	9.81465	9.81465
tfap2c	chr7:24729324-24729824	shroom4	0.0222978	0.396256	0.00883565	0.00883565	30.8646	1	0.317991	9.81465	9.81465
tfap2c	chr7:24784641-24785141	shroom4	0.0436859	0.390115	0.0170425	0.0170425	30.8646	1	0.317991	9.81465	9.81465
tfap2c	chr7:24739362-24739862	shroom4	0.0846496	0.444765	0.0376492	0.0376492	30.8646	1	0.317991	9.81465	9.81465
tfap2c	chr2:36623602-36624102	pak2a	0.111011	0.132427	0.014701	0.014701	30.2389	1	0.256263	7.74911	7.74911
tfap2c	chr2:36616468-36616968	pak2a	0.25522	0.165685	0.0422861	0.0422861	30.2389	1	0.256263	7.74911	7.74911
tfap2c	chr24:9235280-9235780	si:ch211-285f17.1	0.0085369	0.0706431	0.000603074	0.000603074	12.1139	1	0.166223	2.0136	2.0136
tfap2c	chr24:9371754-9372254	si:ch211-285f17.1	0.00825936	0.138105	0.00114066	0.00114066	12.1139	1	0.166223	2.0136	2.0136
tfap2c	chr24:9472693-9473193	si:ch211-285f17.1	0.00653621	0.104213	0.00068116	0.00068116	12.1139	1	0.166223	2.0136	2.0136
tfap2c	chr24:9371245-9371745	si:ch211-285f17.1	0.0166374	0.138418	0.00230292	0.00230292	12.1139	1	0.166223	2.0136	2.0136
tfap2c	chr24:9387360-9387860	si:ch211-285f17.1	0.00439487	0.161768	0.000710947	0.000710947	12.1139	1	0.166223	2.0136	2.0136
tfap2c	chr24:9368292-9368792	si:ch211-285f17.1	0.023926	0.179749	0.00430069	0.00430069	12.1139	1	0.166223	2.0136	2.0136
tfap2c	chr24:9527159-9527659	si:ch211-285f17.1	0.0124362	0.0661236	0.000822329	0.000822329	12.1139	1	0.166223	2.0136	2.0136
tfap2c	chr24:9739175-9739675	si:ch211-285f17.1	0.00301709	0.0900387	0.000271655	0.000271655	12.1139	1	0.166223	2.0136	2.0136
tfap2c	chr24:9289423-9289923	si:ch211-285f17.1	0.0080299	0.173511	0.00139328	0.00139328	12.1139	1	0.166223	2.0136	2.0136
tfap2c	chr24:9493506-9494006	si:ch211-285f17.1	0.0532746	0.287045	0.0152922	0.0152922	12.1139	1	0.166223	2.0136	2.0136
tfap2c	chr25:16116575-16117075	ppfibp2b	0.00406782	0.24352	0.000990596	0.000990596	8.92192	1	0.162436	1.44924	1.44924
tfap2c	chr25:16074079-16074579	ppfibp2b	0.0170029	0.383339	0.00651789	0.00651789	8.92192	1	0.162436	1.44924	1.44924
tfap2c	chr25:16094634-16095134	ppfibp2b	0.00278358	0.141567	0.000394065	0.000394065	8.92192	1	0.162436	1.44924	1.44924
tfap2c	chr25:15997569-15998069	ppfibp2b	0.0267681	0.452469	0.0121117	0.0121117	8.92192	1	0.162436	1.44924	1.44924
tfap2c	chr25:15968447-15968947	ppfibp2b	0.0180581	0.404466	0.00730391	0.00730391	8.92192	1	0.162436	1.44924	1.44924
tfap2c	chr25:15994038-15994538	ppfibp2b	0.0146159	0.410588	0.00600113	0.00600113	8.92192	1	0.162436	1.44924	1.44924
tfap2c	chr25:15961367-15961867	ppfibp2b	0.0158854	0.414171	0.00657928	0.00657928	8.92192	1	0.162436	1.44924	1.44924
tfap2c	chr25:16001535-16002035	ppfibp2b	0.00373677	0.365461	0.00136564	0.00136564	8.92192	1	0.162436	1.44924	1.44924
tfap2c	chr25:15987928-15988428	ppfibp2b	0.00311537	0.249411	0.000777007	0.000777007	8.92192	1	0.162436	1.44924	1.44924
tfap2c	chr25:16073279-16073779	ppfibp2b	0.012897	0.276008	0.00355967	0.00355967	8.92192	1	0.162436	1.44924	1.44924
tfap2c	chr25:15994948-15995448	ppfibp2b	0.015425	0.354349	0.00546584	0.00546584	8.92192	1	0.162436	1.44924	1.44924
tfap2c	chr25:16097974-16098474	ppfibp2b	0.00909938	0.0789476	0.000718374	0.000718374	8.92192	1	0.162436	1.44924	1.44924
tfap2c	chr25:15979657-15980157	ppfibp2b	0.00610745	0.30857	0.00188458	0.00188458	8.92192	1	0.162436	1.44924	1.44924
tfap2c	chr25:16072382-16072882	ppfibp2b	0.00425809	0.327357	0.00139391	0.00139391	8.92192	1	0.162436	1.44924	1.44924
tfap2c	chr25:16070235-16070735	ppfibp2b	0.00278463	0.0937939	0.000261181	0.000261181	8.92192	1	0.162436	1.44924	1.44924
tfap2c	chr25:15975736-15976236	ppfibp2b	0.0108655	0.36062	0.00391833	0.00391833	8.92192	1	0.162436	1.44924	1.44924
tfap2c	chr25:16066578-16067078	ppfibp2b	0.00303292	0.250101	0.000758537	0.000758537	8.92192	1	0.162436	1.44924	1.44924
tfap2c	chr24:38060589-38061089	metrn	0.0338097	0.192918	0.00652249	0.00652249	22.4534	1	0.195508	4.38981	4.38981
tfap2c	chr24:38051661-38052161	metrn	0.0127307	0.150223	0.00191245	0.00191245	22.4534	1	0.195508	4.38981	4.38981
tfap2c	chr24:37975508-37976008	metrn	0.0434564	0.192769	0.00837703	0.00837703	22.4534	1	0.195508	4.38981	4.38981
tfap2c	chr24:37931851-37932351	metrn	0.0177136	0.150666	0.00266882	0.00266882	22.4534	1	0.195508	4.38981	4.38981
tfap2c	chr24:38033609-38034109	metrn	0.0277684	0.17797	0.00494194	0.00494194	22.4534	1	0.195508	4.38981	4.38981
tfap2c	chr24:37973054-37973554	metrn	0.0278099	0.134108	0.00372954	0.00372954	22.4534	1	0.195508	4.38981	4.38981
tfap2c	chr3:36201924-36202424	zgc:86896	0.13198	0.192632	0.0254236	0.0254236	21.0771	1	0.240969	5.07893	5.07893
tfap2c	chr3:36173855-36174355	zgc:86896	0.0890247	0.221623	0.0197299	0.0197299	21.0771	1	0.240969	5.07893	5.07893
tfap2c	chr3:36293725-36294225	zgc:86896	0.0367205	0.277019	0.0101723	0.0101723	21.0771	1	0.240969	5.07893	5.07893
tfap2c	chr3:36218505-36219005	zgc:86896	0.023281	0.124606	0.00290095	0.00290095	21.0771	1	0.240969	5.07893	5.07893
tfap2c	chr3:36345674-36346174	zgc:86896	0.0493514	0.183334	0.00904777	0.00904777	21.0771	1	0.240969	5.07893	5.07893
tfap2c	chr3:36272501-36273001	zgc:86896	0.0103799	0.101272	0.00105119	0.00105119	21.0771	1	0.240969	5.07893	5.07893
tfap2c	chr3:36180868-36181368	zgc:86896	0.0114649	0.156818	0.00179791	0.00179791	21.0771	1	0.240969	5.07893	5.07893
tfap2c	chr3:36275948-36276448	zgc:86896	0.114781	0.20776	0.023847	0.023847	21.0771	1	0.240969	5.07893	5.07893
tfap2c	chr13:11428471-11428971	akt3a	0.0332479	0.122387	0.00406911	0.00406911	6.73724	1	0.0880659	0.593321	0.593321
tfap2c	chr13:11312701-11313201	akt3a	0.0224606	0.136427	0.00306423	0.00306423	6.73724	1	0.0880659	0.593321	0.593321
tfap2c	chr13:11392577-11393077	akt3a	0.0463375	0.15405	0.00713829	0.00713829	6.73724	1	0.0880659	0.593321	0.593321
tfap2c	chr13:11436187-11436687	akt3a	0.0235964	0.154371	0.00364261	0.00364261	6.73724	1	0.0880659	0.593321	0.593321
tfap2c	chr13:11421490-11421990	akt3a	0.0184593	0.106612	0.00196798	0.00196798	6.73724	1	0.0880659	0.593321	0.593321
tfap2c	chr22:26402044-26402544	capn8	0.022932	0.325612	0.00746694	0.00746694	24.0468	1	0.270062	6.49411	6.49411
tfap2c	chr22:26502087-26502587	capn8	0.0706755	0.351663	0.024854	0.024854	24.0468	1	0.270062	6.49411	6.49411
tfap2c	chr22:26417949-26418449	capn8	0.0388744	0.328462	0.0127688	0.0127688	24.0468	1	0.270062	6.49411	6.49411
tfap2c	chr22:26341838-26342338	capn8	0.0645292	0.334466	0.0215828	0.0215828	24.0468	1	0.270062	6.49411	6.49411
tfap2c	chr22:26342564-26343064	capn8	0.0210916	0.253536	0.00534746	0.00534746	24.0468	1	0.270062	6.49411	6.49411
tfap2c	chr22:26408615-26409115	capn8	0.0144398	0.295458	0.00426637	0.00426637	24.0468	1	0.270062	6.49411	6.49411
tfap2c	chr22:26410205-26410705	capn8	0.0433756	0.230507	0.00999838	0.00999838	24.0468	1	0.270062	6.49411	6.49411
tfap2c	chr22:26576305-26576805	capn8	0.0673862	0.238756	0.0160889	0.0160889	24.0468	1	0.270062	6.49411	6.49411
tfap2c	chr22:26403054-26403554	capn8	0.105799	0.250774	0.0265317	0.0265317	24.0468	1	0.270062	6.49411	6.49411
tfap2c	chr22:26400278-26400778	capn8	0.0363855	0.248607	0.00904568	0.00904568	24.0468	1	0.270062	6.49411	6.49411
tfap2c	chr6:58682761-58683261	sp7	0.0143985	0.110715	0.00159413	0.00159413	21.3493	1	0.184384	3.93647	3.93647
tfap2c	chr6:58650950-58651450	sp7	0.0304391	0.0595598	0.00181295	0.00181295	21.3493	1	0.184384	3.93647	3.93647
tfap2c	chr6:58686455-58686955	sp7	0.135789	0.0748677	0.0101662	0.0101662	21.3493	1	0.184384	3.93647	3.93647
tfap2c	chr6:58630995-58631495	sp7	0.0898002	0.0734451	0.00659538	0.00659538	21.3493	1	0.184384	3.93647	3.93647
tfap2c	chr6:58694655-58695155	sp7	0.051456	0.0844365	0.00434477	0.00434477	21.3493	1	0.184384	3.93647	3.93647
tfap2c	chr20:49505693-49506193	col12a1b	0.0625159	0.0691577	0.00432346	0.00432346	10.7924	1	0.0963379	1.03972	1.03972
tfap2c	chr20:49541218-49541718	col12a1b	0.0111227	0.0545358	0.000606586	0.000606586	10.7924	1	0.0963379	1.03972	1.03972
tfap2c	chr20:49646573-49647073	col12a1b	0.0378524	0.0621891	0.00235401	0.00235401	10.7924	1	0.0963379	1.03972	1.03972
tfap2c	chr20:49669048-49669548	col12a1b	0.0810366	0.070498	0.00571292	0.00571292	10.7924	1	0.0963379	1.03972	1.03972
tfap2c	chr20:49668182-49668682	col12a1b	0.0451595	0.101101	0.00456567	0.00456567	10.7924	1	0.0963379	1.03972	1.03972
tfap2c	chr20:49550128-49550628	col12a1b	0.0356236	0.0772283	0.00275115	0.00275115	10.7924	1	0.0963379	1.03972	1.03972
tfap2c	chr20:49621786-49622286	col12a1b	0.0492091	0.0915683	0.00450599	0.00450599	10.7924	1	0.0963379	1.03972	1.03972
tfap2c	chr20:49458850-49459350	col12a1b	0.0198015	0.061195	0.00121176	0.00121176	10.7924	1	0.0963379	1.03972	1.03972
tfap2c	chr14:33192026-33192526	45541	0.00553096	0.0745414	0.000412285	0.000412285	8.59812	1	0.0745871	0.641309	0.641309
tfap2c	chr15:2534647-2535147	hephl1a	0.0272511	0.0770289	0.00209912	0.00209912	36.7892	1	0.341121	12.5496	12.5496
tfap2c	chr15:2428516-2429016	hephl1a	0.115709	0.346713	0.0401177	0.0401177	36.7892	1	0.341121	12.5496	12.5496
tfap2c	chr15:2479080-2479580	hephl1a	0.0706458	0.165796	0.0117128	0.0117128	36.7892	1	0.341121	12.5496	12.5496
tfap2c	chr15:2421382-2421882	hephl1a	0.110591	0.342933	0.0379252	0.0379252	36.7892	1	0.341121	12.5496	12.5496
tfap2c	chr15:2610392-2610892	hephl1a	0.0250182	0.260215	0.0065101	0.0065101	36.7892	1	0.341121	12.5496	12.5496
tfap2c	chr15:2429104-2429604	hephl1a	0.0607274	0.247341	0.0150203	0.0150203	36.7892	1	0.341121	12.5496	12.5496
tfap2c	chr9:14769574-14770074	pard3bb	0.0441328	0.467658	0.0206391	0.0206391	6.67808	1	0.149218	0.996489	0.996489
tfap2c	chr9:14507096-14507596	pard3bb	0.0211765	0.4206	0.00890682	0.00890682	6.67808	1	0.149218	0.996489	0.996489
tfap2c	chr9:14906043-14906543	pard3bb	0.0188527	0.477881	0.00900937	0.00900937	6.67808	1	0.149218	0.996489	0.996489
tfap2c	chr9:14953760-14954260	pard3bb	0.0301687	0.460594	0.0138955	0.0138955	6.67808	1	0.149218	0.996489	0.996489
tfap2c	chr9:14637782-14638282	pard3bb	0.027088	0.475367	0.0128768	0.0128768	6.67808	1	0.149218	0.996489	0.996489
tfap2c	chr9:37175760-37176260	slc15a2	0.0253986	0.137169	0.00348391	0.00348391	18.2936	1	0.0879611	1.60913	1.60913
tfap2c	chr9:37281670-37282170	slc15a2	0.0319916	0.0784251	0.00250895	0.00250895	18.2936	1	0.0879611	1.60913	1.60913
tfap2c	chr9:37253278-37253778	slc15a2	0.0380538	0.119971	0.00456534	0.00456534	18.2936	1	0.0879611	1.60913	1.60913
tfap2c	chr9:37323310-37323810	slc15a2	0.0652222	0.161975	0.0105644	0.0105644	18.2936	1	0.0879611	1.60913	1.60913
tfap2c	chr9:37184639-37185139	slc15a2	0.0153986	0.109217	0.00168179	0.00168179	18.2936	1	0.0879611	1.60913	1.60913
tfap2c	chr9:37324436-37324936	slc15a2	0.0771569	0.158432	0.0122242	0.0122242	18.2936	1	0.0879611	1.60913	1.60913
tfap2c	chr19:8968410-8968910	crabp2b	0.0458229	0.362071	0.0165911	0.0165911	84.4497	1	0.273826	23.1245	23.1245
tfap2c	chr19:8966664-8967164	crabp2b	0.0161553	0.205449	0.00331909	0.00331909	84.4497	1	0.273826	23.1245	23.1245
tfap2c	chr19:8952225-8952725	crabp2b	0.00459524	0.277261	0.00127408	0.00127408	84.4497	1	0.273826	23.1245	23.1245
tfap2c	chr19:8967193-8967693	crabp2b	0.00160184	0.100737	0.000161365	0.000161365	84.4497	1	0.273826	23.1245	23.1245
tfap2c	chr19:8983649-8984149	crabp2b	0.00634255	0.173304	0.00109919	0.00109919	84.4497	1	0.273826	23.1245	23.1245
tfap2c	chr19:8873150-8873650	crabp2b	0.0146984	0.152346	0.00223925	0.00223925	84.4497	1	0.273826	23.1245	23.1245
tfap2c	chr19:8907134-8907634	crabp2b	0.013017	0.139435	0.00181502	0.00181502	84.4497	1	0.273826	23.1245	23.1245
tfap2c	chr19:8887227-8887727	crabp2b	0.0173347	0.255823	0.00443462	0.00443462	84.4497	1	0.273826	23.1245	23.1245
tfap2c	chr25:20329396-20329896	kctd15a	0.0554615	0.457266	0.0253607	0.0253607	78.0261	1	0.547983	42.7569	42.7569
tfap2c	chr25:20330902-20331402	kctd15a	0.0289675	0.468503	0.0135714	0.0135714	78.0261	1	0.547983	42.7569	42.7569
tfap2c	chr25:20323126-20323626	kctd15a	0.0357723	0.457242	0.0163566	0.0163566	78.0261	1	0.547983	42.7569	42.7569
tfap2c	chr25:20338994-20339494	kctd15a	0.0523836	0.476392	0.0249551	0.0249551	78.0261	1	0.547983	42.7569	42.7569
tfap2c	chr25:20368676-20369176	kctd15a	0.0470782	0.453367	0.0213437	0.0213437	78.0261	1	0.547983	42.7569	42.7569
tfap2c	chr25:20352917-20353417	kctd15a	0.0607311	0.44257	0.0268777	0.0268777	78.0261	1	0.547983	42.7569	42.7569
tfap2c	chr25:20330294-20330794	kctd15a	0.0273152	0.471652	0.0128833	0.0128833	78.0261	1	0.547983	42.7569	42.7569
tfap2c	chr25:20384397-20384897	kctd15a	0.0481249	0.429447	0.0206671	0.0206671	78.0261	1	0.547983	42.7569	42.7569
tfap2c	chr25:20341049-20341549	kctd15a	0.0640867	0.614299	0.0393684	0.0393684	78.0261	1	0.547983	42.7569	42.7569
tfap2c	chr25:20349048-20349548	kctd15a	0.0533374	0.4642	0.0247592	0.0247592	78.0261	1	0.547983	42.7569	42.7569
tfap2c	chr25:20334897-20335397	kctd15a	0.0265434	0.507049	0.0134588	0.0134588	78.0261	1	0.547983	42.7569	42.7569
tfap2c	chr24:33765208-33765708	tmeff1b	0.013956	0.0582585	0.000813055	0.000813055	40.8949	1	0.19359	7.91685	7.91685
tfap2c	chr24:33736962-33737462	tmeff1b	0.0132481	0.102916	0.00136345	0.00136345	40.8949	1	0.19359	7.91685	7.91685
tfap2c	chr24:33754335-33754835	tmeff1b	0.0859718	0.199252	0.0171301	0.0171301	40.8949	1	0.19359	7.91685	7.91685
tfap2c	chr24:33741880-33742380	tmeff1b	0.050581	0.11357	0.00574446	0.00574446	40.8949	1	0.19359	7.91685	7.91685
tfap2c	chr24:8616773-8617273	tfap2a	0.0200461	0.552682	0.0110791	0.0110791	195.779	1	0.531365	104.03	104.03
tfap2c	chr24:8671830-8672330	tfap2a	0.0893266	0.603612	0.0539187	0.0539187	195.779	1	0.531365	104.03	104.03
tfap2c	chr24:8684608-8685108	tfap2a	0.0125947	0.174202	0.00219401	0.00219401	195.779	1	0.531365	104.03	104.03
tfap2c	chr24:8691106-8691606	tfap2a	0.0693008	0.569574	0.0394719	0.0394719	195.779	1	0.531365	104.03	104.03
tfap2c	chr24:8571776-8572276	tfap2a	0.0129871	0.0787435	0.00102265	0.00102265	195.779	1	0.531365	104.03	104.03
tfap2c	chr24:8623056-8623556	tfap2a	0.00296593	0.469537	0.00139261	0.00139261	195.779	1	0.531365	104.03	104.03
tfap2c	chr24:8605542-8606042	tfap2a	0.0368204	0.592446	0.0218141	0.0218141	195.779	1	0.531365	104.03	104.03
tfap2c	chr24:8831854-8832354	tfap2a	0.00278968	0.361233	0.00100772	0.00100772	195.779	1	0.531365	104.03	104.03
tfap2c	chr24:8711451-8711951	tfap2a	0.018697	0.527978	0.00987159	0.00987159	195.779	1	0.531365	104.03	104.03
tfap2c	chr24:8716398-8716898	tfap2a	0.069884	0.590271	0.0412504	0.0412504	195.779	1	0.531365	104.03	104.03
tfap2c	chr24:8597712-8598212	tfap2a	0.0141237	0.51517	0.00727611	0.00727611	195.779	1	0.531365	104.03	104.03
tfap2c	chr24:8635874-8636374	tfap2a	0.0448665	0.5972	0.0267943	0.0267943	195.779	1	0.531365	104.03	104.03
tfap2c	chr24:8729467-8729967	tfap2a	0.0198619	0.569747	0.0113163	0.0113163	195.779	1	0.531365	104.03	104.03
tfap2c	chr24:8598633-8599133	tfap2a	0.0269138	0.49551	0.0133361	0.0133361	195.779	1	0.531365	104.03	104.03
tfap2c	chr24:8619887-8620387	tfap2a	0.0166881	0.447583	0.00746928	0.00746928	195.779	1	0.531365	104.03	104.03
tfap2c	chr24:8783403-8783903	tfap2a	0.00435401	0.294873	0.00128388	0.00128388	195.779	1	0.531365	104.03	104.03
tfap2c	chr24:8580104-8580604	tfap2a	0.0428281	0.529002	0.0226561	0.0226561	195.779	1	0.531365	104.03	104.03
tfap2c	chr13:36388533-36389033	actn1	0.0311093	0.0932582	0.0029012	0.0029012	11.7826	1	0.132829	1.56508	1.56508
tfap2c	chr13:36386512-36387012	actn1	0.0549305	0.142318	0.00781757	0.00781757	11.7826	1	0.132829	1.56508	1.56508
tfap2c	chr13:36357737-36358237	actn1	0.0237597	0.183114	0.00435072	0.00435072	11.7826	1	0.132829	1.56508	1.56508
tfap2c	chr13:36309479-36309979	actn1	0.0651225	0.166069	0.0108148	0.0108148	11.7826	1	0.132829	1.56508	1.56508
tfap2c	chr13:36375686-36376186	actn1	0.0498348	0.171583	0.00855082	0.00855082	11.7826	1	0.132829	1.56508	1.56508
tfap2c	chr13:36353700-36354200	actn1	0.027512	0.187313	0.00515336	0.00515336	11.7826	1	0.132829	1.56508	1.56508
tfap2c	chr13:36412726-36413226	actn1	0.088913	0.151099	0.0134347	0.0134347	11.7826	1	0.132829	1.56508	1.56508
tfap2c	chr13:36389254-36389754	actn1	0.0838525	0.119123	0.00998878	0.00998878	11.7826	1	0.132829	1.56508	1.56508
tfap2c	chr6:56040895-56041395	tfap2c	0.00393123	0.160134	0.000629522	0.000629522	206.382	1	1	206.382	206.382
tfap2c	chr6:56320466-56320966	tfap2c	0.00299764	0.296858	0.000889871	0.000889871	206.382	1	1	206.382	206.382
tfap2c	chr6:56250738-56251238	tfap2c	0.00221882	0.189252	0.000419916	0.000419916	206.382	1	1	206.382	206.382
tfap2c	chr6:56059493-56059993	tfap2c	0.0107801	0.300046	0.00323454	0.00323454	206.382	1	1	206.382	206.382
tfap2c	chr6:56241793-56242293	tfap2c	0.00439098	0.304264	0.00133602	0.00133602	206.382	1	1	206.382	206.382
tfap2c	chr6:56311882-56312382	tfap2c	0.00441307	0.516913	0.00228118	0.00228118	206.382	1	1	206.382	206.382
tfap2c	chr6:56013393-56013893	tfap2c	0.00392968	0.353221	0.00138805	0.00138805	206.382	1	1	206.382	206.382
tfap2c	chr6:56326090-56326590	tfap2c	0.0505645	0.422401	0.0213585	0.0213585	206.382	1	1	206.382	206.382
tfap2c	chr6:56276628-56277128	tfap2c	0.00161655	0.312085	0.000504503	0.000504503	206.382	1	1	206.382	206.382
tfap2c	chr6:56171136-56171636	tfap2c	0.00868917	0.53386	0.0046388	0.0046388	206.382	1	1	206.382	206.382
tfap2c	chr6:56306665-56307165	tfap2c	0.0079303	0.431126	0.00341896	0.00341896	206.382	1	1	206.382	206.382
tfap2c	chr6:56145732-56146232	tfap2c	0.00845009	0.501494	0.00423767	0.00423767	206.382	1	1	206.382	206.382
tfap2c	chr6:56038335-56038835	tfap2c	0.0412023	0.30941	0.0127484	0.0127484	206.382	1	1	206.382	206.382
tfap2c	chr6:56218649-56219149	tfap2c	0.0136087	0.397334	0.00540719	0.00540719	206.382	1	1	206.382	206.382
tfap2c	chr6:56047755-56048255	tfap2c	0.00211492	0.221077	0.000467562	0.000467562	206.382	1	1	206.382	206.382
tfap2c	chr6:56299852-56300352	tfap2c	0.00629261	0.509944	0.00320888	0.00320888	206.382	1	1	206.382	206.382
tfap2c	chr6:56301995-56302495	tfap2c	0.0470164	0.551846	0.0259458	0.0259458	206.382	1	1	206.382	206.382
tfap2c	chr6:56291358-56291858	tfap2c	0.0268666	0.51693	0.0138882	0.0138882	206.382	1	1	206.382	206.382
tfap2c	chr6:56024780-56025280	tfap2c	0.0531633	0.214551	0.0114062	0.0114062	206.382	1	1	206.382	206.382
tfap2c	chr6:56151272-56151772	tfap2c	0.00440449	0.454132	0.00200022	0.00200022	206.382	1	1	206.382	206.382
tfap2c	chr11:3869913-3870413	gata2a	0.0570831	0.490017	0.0279717	0.0279717	163.984	1	0.564475	92.565	92.565
tfap2c	chr11:3865323-3865823	gata2a	0.0104017	0.358193	0.00372582	0.00372582	163.984	1	0.564475	92.565	92.565
tfap2c	chr11:3843917-3844417	gata2a	0.00783054	0.183217	0.00143469	0.00143469	163.984	1	0.564475	92.565	92.565
tfap2c	chr11:3796385-3796885	gata2a	0.00926136	0.305843	0.00283252	0.00283252	163.984	1	0.564475	92.565	92.565
tfap2c	chr11:3728615-3729115	gata2a	0.0215738	0.388914	0.00839036	0.00839036	163.984	1	0.564475	92.565	92.565
tfap2c	chr11:3845737-3846237	gata2a	0.0439618	0.424398	0.0186573	0.0186573	163.984	1	0.564475	92.565	92.565
tfap2c	chr11:3802338-3802838	gata2a	0.0240637	0.303948	0.00731412	0.00731412	163.984	1	0.564475	92.565	92.565
tfap2c	chr11:3844893-3845393	gata2a	0.0823573	0.466453	0.0384158	0.0384158	163.984	1	0.564475	92.565	92.565
tfap2c	chr11:3904377-3904877	gata2a	0.00358681	0.2628	0.000942613	0.000942613	163.984	1	0.564475	92.565	92.565
tfap2c	chr11:3864089-3864589	gata2a	0.00502512	0.168163	0.00084504	0.00084504	163.984	1	0.564475	92.565	92.565
tfap2c	chr11:3860402-3860902	gata2a	0.0870529	0.498349	0.0433827	0.0433827	163.984	1	0.564475	92.565	92.565
tfap2c	chr11:3731999-3732499	gata2a	0.0145936	0.388207	0.00566534	0.00566534	163.984	1	0.564475	92.565	92.565
tfap2c	chr11:3825920-3826420	gata2a	0.00403833	0.236853	0.000956489	0.000956489	163.984	1	0.564475	92.565	92.565
tfap2c	chr11:3806083-3806583	gata2a	0.0308841	0.443664	0.0137022	0.0137022	163.984	1	0.564475	92.565	92.565
tfap2c	chr11:3868795-3869295	gata2a	0.0132958	0.426982	0.00567706	0.00567706	163.984	1	0.564475	92.565	92.565
tfap2c	chr11:3881762-3882262	gata2a	0.0216553	0.328463	0.00711296	0.00711296	163.984	1	0.564475	92.565	92.565
tfap2c	chr11:3811257-3811757	gata2a	0.00438524	0.299186	0.00131201	0.00131201	163.984	1	0.564475	92.565	92.565
tfap2c	chr11:3823185-3823685	gata2a	0.0139108	0.228293	0.00317573	0.00317573	163.984	1	0.564475	92.565	92.565
tfap2c	chr11:3856041-3856541	gata2a	0.0262763	0.453276	0.0119104	0.0119104	163.984	1	0.564475	92.565	92.565
tfap2c	chr11:3771236-3771736	gata2a	0.00841868	0.363323	0.0030587	0.0030587	163.984	1	0.564475	92.565	92.565
tfap2c	chr11:3863182-3863682	gata2a	0.0554509	0.498442	0.0276391	0.0276391	163.984	1	0.564475	92.565	92.565
tfap2c	chr11:3861057-3861557	gata2a	0.00533946	0.327984	0.00175125	0.00175125	163.984	1	0.564475	92.565	92.565
tfap2c	chr11:3872578-3873078	gata2a	0.00819088	0.315923	0.00258769	0.00258769	163.984	1	0.564475	92.565	92.565
tfap2c	chr11:3846298-3846798	gata2a	0.0622931	0.5289	0.0329468	0.0329468	163.984	1	0.564475	92.565	92.565
tfap2c	chr12:22378655-22379155	wnt3	0.0299697	0.222542	0.0066695	0.0066695	24.8623	1	0.208693	5.18858	5.18858
tfap2c	chr12:22256661-22257161	wnt3	0.0398065	0.27267	0.0108541	0.0108541	24.8623	1	0.208693	5.18858	5.18858
tfap2c	chr12:22300860-22301360	wnt3	0.0396674	0.249562	0.00989948	0.00989948	24.8623	1	0.208693	5.18858	5.18858
tfap2c	chr12:22255179-22255679	wnt3	0.0211718	0.205619	0.00435332	0.00435332	24.8623	1	0.208693	5.18858	5.18858
tfap2c	chr12:22258722-22259222	wnt3	0.113751	0.280003	0.0318507	0.0318507	24.8623	1	0.208693	5.18858	5.18858
tfap2c	chr12:22295405-22295905	wnt3	0.0333265	0.26946	0.00898016	0.00898016	24.8623	1	0.208693	5.18858	5.18858
tfap2c	chr12:22282955-22283455	wnt3	0.0572775	0.284601	0.0163012	0.0163012	24.8623	1	0.208693	5.18858	5.18858
tfap2c	chr12:22280352-22280852	wnt3	0.029039	0.266725	0.00774545	0.00774545	24.8623	1	0.208693	5.18858	5.18858
tfap2c	chr12:22258149-22258649	wnt3	0.06535	0.229128	0.0149735	0.0149735	24.8623	1	0.208693	5.18858	5.18858
tfap2c	chr8:53356931-53357431	BICD2	0.0871864	0.0653105	0.00569419	0.00569419	7.75906	1	0.106702	0.827905	0.827905
tfap2c	chr8:53322889-53323389	BICD2	0.0188702	0.09048	0.00170738	0.00170738	7.75906	1	0.106702	0.827905	0.827905
tfap2c	chr8:53366084-53366584	BICD2	0.0166955	0.074237	0.00123942	0.00123942	7.75906	1	0.106702	0.827905	0.827905
tfap2c	chr8:53365568-53366068	BICD2	0.0145667	0.109015	0.00158798	0.00158798	7.75906	1	0.106702	0.827905	0.827905
tfap2c	chr11:41973934-41974434	her15.1	0.0272775	0.211795	0.00577725	0.00577725	14.1534	1	0.123058	1.74169	1.74169
tfap2c	chr11:42011520-42012020	her15.1	0.0202192	0.204376	0.00413233	0.00413233	14.1534	1	0.123058	1.74169	1.74169
tfap2c	chr11:42105620-42106120	her15.1	0.013421	0.124932	0.00167671	0.00167671	14.1534	1	0.123058	1.74169	1.74169
tfap2c	chr11:42131957-42132457	her15.1	0.0326283	0.14283	0.0046603	0.0046603	14.1534	1	0.123058	1.74169	1.74169
tfap2c	chr11:41986436-41986936	her15.1	0.024673	0.212684	0.00524757	0.00524757	14.1534	1	0.123058	1.74169	1.74169
tfap2c	chr11:41900555-41901055	her15.1	0.0628581	0.139599	0.00877491	0.00877491	14.1534	1	0.123058	1.74169	1.74169
tfap2c	chr11:41982076-41982576	her15.1	0.041521	0.225884	0.00937893	0.00937893	14.1534	1	0.123058	1.74169	1.74169
tfap2c	chr11:42019669-42020169	her15.1	0.0388945	0.171374	0.00666551	0.00666551	14.1534	1	0.123058	1.74169	1.74169
tfap2c	chr11:41971793-41972293	her15.1	0.0177736	0.163652	0.00290868	0.00290868	14.1534	1	0.123058	1.74169	1.74169
tfap2c	chr11:41885028-41885528	her15.1	0.0233288	0.172293	0.00401939	0.00401939	14.1534	1	0.123058	1.74169	1.74169
tfap2c	chr11:41882108-41882608	her15.1	0.0133173	0.0949172	0.00126404	0.00126404	14.1534	1	0.123058	1.74169	1.74169
tfap2c	chr13:4848671-4849171	mcu	0.0250229	0.190199	0.00475933	0.00475933	28.2189	1	0.187338	5.28649	5.28649
tfap2c	chr13:4673336-4673836	mcu	0.086574	0.189913	0.0164415	0.0164415	28.2189	1	0.187338	5.28649	5.28649
tfap2c	chr13:4847478-4847978	mcu	0.0614248	0.218796	0.0134395	0.0134395	28.2189	1	0.187338	5.28649	5.28649
tfap2c	chr13:4652135-4652635	mcu	0.0275751	0.159355	0.00439424	0.00439424	28.2189	1	0.187338	5.28649	5.28649
tfap2c	chr13:4827202-4827702	mcu	0.0743275	0.139383	0.01036	0.01036	28.2189	1	0.187338	5.28649	5.28649
tfap2c	chr13:4812571-4813071	mcu	0.0744115	0.180265	0.0134138	0.0134138	28.2189	1	0.187338	5.28649	5.28649
tfap2c	chr13:4813186-4813686	mcu	0.0265889	0.0830344	0.00220779	0.00220779	28.2189	1	0.187338	5.28649	5.28649
tfap2c	chr13:4829414-4829914	mcu	0.0543138	0.180583	0.00980815	0.00980815	28.2189	1	0.187338	5.28649	5.28649
tfap2c	chr3:46205971-46206471	mrtfbb	0.0198608	0.07573	0.00150406	0.00150406	8.85309	1	0.163183	1.44467	1.44467
tfap2c	chr3:46277454-46277954	mrtfbb	0.0259465	0.149085	0.00386825	0.00386825	8.85309	1	0.163183	1.44467	1.44467
tfap2c	chr3:46307465-46307965	mrtfbb	0.0694793	0.170873	0.0118721	0.0118721	8.85309	1	0.163183	1.44467	1.44467
tfap2c	chr3:46139324-46139824	mrtfbb	0.0273223	0.0977476	0.00267069	0.00267069	8.85309	1	0.163183	1.44467	1.44467
tfap2c	chr3:46319201-46319701	mrtfbb	0.049598	0.141146	0.00700054	0.00700054	8.85309	1	0.163183	1.44467	1.44467
tfap2c	chr3:46457185-46457685	mrtfbb	0.0240305	0.139189	0.00334478	0.00334478	8.85309	1	0.163183	1.44467	1.44467
tfap2c	chr3:46304231-46304731	mrtfbb	0.0426763	0.0916237	0.00391015	0.00391015	8.85309	1	0.163183	1.44467	1.44467
tfap2c	chr3:46314824-46315324	mrtfbb	0.0628285	0.152332	0.00957081	0.00957081	8.85309	1	0.163183	1.44467	1.44467
tfap2c	chr23:23115681-23116181	samd11	0.0504332	0.223328	0.0112632	0.0112632	18.8082	1	0.204111	3.83895	3.83895
tfap2c	chr23:23010119-23010619	samd11	0.0530177	0.292897	0.0155287	0.0155287	18.8082	1	0.204111	3.83895	3.83895
tfap2c	chr23:23092660-23093160	samd11	0.0440931	0.303805	0.0133957	0.0133957	18.8082	1	0.204111	3.83895	3.83895
tfap2c	chr23:23220463-23220963	samd11	0.0199522	0.211669	0.00422326	0.00422326	18.8082	1	0.204111	3.83895	3.83895
tfap2c	chr23:22978934-22979434	samd11	0.0814221	0.284193	0.0231396	0.0231396	18.8082	1	0.204111	3.83895	3.83895
tfap2c	chr23:22991834-22992334	samd11	0.060781	0.261105	0.0158702	0.0158702	18.8082	1	0.204111	3.83895	3.83895
tfap2c	chr23:23033699-23034199	samd11	0.0164951	0.267828	0.00441784	0.00441784	18.8082	1	0.204111	3.83895	3.83895
tfap2c	chr23:23038477-23038977	samd11	0.0480335	0.291604	0.0140068	0.0140068	18.8082	1	0.204111	3.83895	3.83895
tfap2c	chr23:23095887-23096387	samd11	0.0273347	0.299954	0.00819917	0.00819917	18.8082	1	0.204111	3.83895	3.83895
tfap2c	chr23:22870958-22871458	samd11	0.0235661	0.218387	0.00514654	0.00514654	18.8082	1	0.204111	3.83895	3.83895
tfap2c	chr23:22943700-22944200	samd11	0.0274965	0.27483	0.00755686	0.00755686	18.8082	1	0.204111	3.83895	3.83895
tfap2c	chr2:4448676-4449176	bambib	0.0827071	0.264765	0.0218979	0.0218979	24.7287	1	0.300722	7.43648	7.43648
tfap2c	chr2:4475933-4476433	bambib	0.0398044	0.333454	0.0132729	0.0132729	24.7287	1	0.300722	7.43648	7.43648
tfap2c	chr2:4372150-4372650	bambib	0.0719093	0.212203	0.0152594	0.0152594	24.7287	1	0.300722	7.43648	7.43648
tfap2c	chr2:4476496-4476996	bambib	0.107861	0.272648	0.0294082	0.0294082	24.7287	1	0.300722	7.43648	7.43648
tfap2c	chr2:4428487-4428987	bambib	0.0339532	0.215267	0.00730902	0.00730902	24.7287	1	0.300722	7.43648	7.43648
tfap2c	chr2:4458563-4459063	bambib	0.0634967	0.273735	0.0173813	0.0173813	24.7287	1	0.300722	7.43648	7.43648
tfap2c	chr2:4478219-4478719	bambib	0.0319762	0.298429	0.00954264	0.00954264	24.7287	1	0.300722	7.43648	7.43648
tfap2c	chr2:4438179-4438679	bambib	0.037442	0.275213	0.0103045	0.0103045	24.7287	1	0.300722	7.43648	7.43648
tfap2c	chr21:13896643-13897143	niban2a	0.0346588	0.318882	0.011052	0.011052	23.251	1	0.306421	7.12457	7.12457
tfap2c	chr21:13854283-13854783	niban2a	0.0859499	0.396494	0.0340786	0.0340786	23.251	1	0.306421	7.12457	7.12457
tfap2c	chr21:13900231-13900731	niban2a	0.0911787	0.426396	0.0388782	0.0388782	23.251	1	0.306421	7.12457	7.12457
tfap2c	chr21:13841027-13841527	niban2a	0.0453554	0.435641	0.0197587	0.0197587	23.251	1	0.306421	7.12457	7.12457
tfap2c	chr21:13854796-13855296	niban2a	0.126143	0.459981	0.0580235	0.0580235	23.251	1	0.306421	7.12457	7.12457
tfap2c	chr21:13746869-13747369	niban2a	0.0292869	0.322756	0.00945252	0.00945252	23.251	1	0.306421	7.12457	7.12457
tfap2c	chr21:13835646-13836146	niban2a	0.111343	0.403998	0.0449822	0.0449822	23.251	1	0.306421	7.12457	7.12457
tfap2c	chr16:36000148-36000648	eva1ba	0.0661763	0.269032	0.0178035	0.0178035	36.891	1	0.305044	11.2534	11.2534
tfap2c	chr16:35965890-35966390	eva1ba	0.0615389	0.278565	0.0171426	0.0171426	36.891	1	0.305044	11.2534	11.2534
tfap2c	chr16:35966554-35967054	eva1ba	0.0588015	0.283886	0.016693	0.016693	36.891	1	0.305044	11.2534	11.2534
tfap2c	chr16:36042922-36043422	eva1ba	0.0363639	0.19874	0.00722696	0.00722696	36.891	1	0.305044	11.2534	11.2534
tfap2c	chr16:35991124-35991624	eva1ba	0.0564261	0.333581	0.0188227	0.0188227	36.891	1	0.305044	11.2534	11.2534
tfap2c	chr16:35998513-35999013	eva1ba	0.0610409	0.325653	0.0198781	0.0198781	36.891	1	0.305044	11.2534	11.2534
tfap2c	chr16:35957776-35958276	eva1ba	0.0571165	0.332627	0.0189985	0.0189985	36.891	1	0.305044	11.2534	11.2534
tfap2c	chr16:36062191-36062691	eva1ba	0.0330577	0.244196	0.00807256	0.00807256	36.891	1	0.305044	11.2534	11.2534
tfap2c	chr16:35989243-35989743	eva1ba	0.0343533	0.282904	0.00971867	0.00971867	36.891	1	0.305044	11.2534	11.2534
tfap2c	chr16:35992552-35993052	eva1ba	0.0540398	0.278644	0.0150578	0.0150578	36.891	1	0.305044	11.2534	11.2534
tfap2c	chr16:35881500-35882000	eva1ba	0.0461932	0.269432	0.0124459	0.0124459	36.891	1	0.305044	11.2534	11.2534
tfap2c	chr16:35846674-35847174	eva1ba	0.03409	0.268932	0.00916789	0.00916789	36.891	1	0.305044	11.2534	11.2534
tfap2c	chr17:28012773-28013273	luzp1	0.0226982	0.116246	0.00263857	0.00263857	11.9599	1	0.147135	1.75972	1.75972
tfap2c	chr17:28178104-28178604	luzp1	0.0180341	0.125107	0.00225619	0.00225619	11.9599	1	0.147135	1.75972	1.75972
tfap2c	chr17:28162445-28162945	luzp1	0.012878	0.135862	0.00174963	0.00174963	11.9599	1	0.147135	1.75972	1.75972
tfap2c	chr1:2200781-2201281	farp1	0.0463052	0.146276	0.00677334	0.00677334	26.9845	1	0.244821	6.60637	6.60637
tfap2c	chr1:2394010-2394510	farp1	0.0605649	0.18348	0.0111124	0.0111124	26.9845	1	0.244821	6.60637	6.60637
tfap2c	chr1:2269185-2269685	farp1	0.0443823	0.0568943	0.0025251	0.0025251	26.9845	1	0.244821	6.60637	6.60637
tfap2c	chr1:2328308-2328808	farp1	0.0172537	0.152648	0.00263374	0.00263374	26.9845	1	0.244821	6.60637	6.60637
tfap2c	chr1:2364101-2364601	farp1	0.0139198	0.156133	0.00217334	0.00217334	26.9845	1	0.244821	6.60637	6.60637
tfap2c	chr5:54586737-54587237	npr2	0.0701715	0.153377	0.0107627	0.0107627	31.1182	1	0.195076	6.0704	6.0704
tfap2c	chr5:54604162-54604662	npr2	0.0678117	0.220811	0.0149736	0.0149736	31.1182	1	0.195076	6.0704	6.0704
tfap2c	chr5:54627092-54627592	npr2	0.0469042	0.132178	0.00619971	0.00619971	31.1182	1	0.195076	6.0704	6.0704
tfap2c	chr5:54506045-54506545	npr2	0.0195012	0.121218	0.00236389	0.00236389	31.1182	1	0.195076	6.0704	6.0704
tfap2c	chr5:54624841-54625341	npr2	0.030283	0.100321	0.00303802	0.00303802	31.1182	1	0.195076	6.0704	6.0704
tfap2c	chr5:54780063-54780563	npr2	0.0954327	0.148262	0.014149	0.014149	31.1182	1	0.195076	6.0704	6.0704
tfap2c	chr5:54500593-54501093	npr2	0.0198415	0.0900145	0.00178602	0.00178602	31.1182	1	0.195076	6.0704	6.0704
tfap2c	chr5:54592922-54593422	npr2	0.0522303	0.184786	0.00965141	0.00965141	31.1182	1	0.195076	6.0704	6.0704
tfap2c	chr14:13426552-13427052	pls3	0.0620246	0.337751	0.0209489	0.0209489	21.6578	1	0.277468	6.00933	6.00933
tfap2c	chr14:13452205-13452705	pls3	0.106044	0.451379	0.0478658	0.0478658	21.6578	1	0.277468	6.00933	6.00933
tfap2c	chr14:13425933-13426433	pls3	0.0474609	0.466378	0.0221347	0.0221347	21.6578	1	0.277468	6.00933	6.00933
tfap2c	chr14:13454652-13455152	pls3	0.0726574	0.550712	0.0400133	0.0400133	21.6578	1	0.277468	6.00933	6.00933
tfap2c	chr14:13438579-13439079	pls3	0.108665	0.363036	0.0394493	0.0394493	21.6578	1	0.277468	6.00933	6.00933
tfap2c	chr14:13452920-13453420	pls3	0.116265	0.380031	0.0441844	0.0441844	21.6578	1	0.277468	6.00933	6.00933
tfap2c	chr14:13421688-13422188	pls3	0.0261772	0.32275	0.00844871	0.00844871	21.6578	1	0.277468	6.00933	6.00933
tfap2c	chr5:64930029-64930529	lix1	0.0299169	0.207459	0.00620652	0.00620652	8.66616	1	0.112404	0.974111	0.974111
tfap2c	chr5:64924598-64925098	lix1	0.048207	0.220422	0.0106259	0.0106259	8.66616	1	0.112404	0.974111	0.974111
tfap2c	chr5:64906885-64907385	lix1	0.0196844	0.131	0.00257866	0.00257866	8.66616	1	0.112404	0.974111	0.974111
tfap2c	chr5:64831063-64831563	lix1	0.114506	0.188152	0.0215445	0.0215445	8.66616	1	0.112404	0.974111	0.974111
tfap2c	chr5:64904624-64905124	lix1	0.034418	0.123269	0.00424267	0.00424267	8.66616	1	0.112404	0.974111	0.974111
tfap2c	chr9:9722371-9722871	gsk3ba	0.0132696	0.0656427	0.000871054	0.000871054	13.9613	1	0.146084	2.03952	2.03952
tfap2c	chr6:25802921-25803421	lmo4b	0.0552554	0.298319	0.0164837	0.0164837	27.7823	1	0.296133	8.22725	8.22725
tfap2c	chr6:25800099-25800599	lmo4b	0.0304707	0.262009	0.00798358	0.00798358	27.7823	1	0.296133	8.22725	8.22725
tfap2c	chr6:25950780-25951280	lmo4b	0.025162	0.320148	0.00805554	0.00805554	27.7823	1	0.296133	8.22725	8.22725
tfap2c	chr6:25825369-25825869	lmo4b	0.059655	0.271645	0.016205	0.016205	27.7823	1	0.296133	8.22725	8.22725
tfap2c	chr6:25821662-25822162	lmo4b	0.0793518	0.288082	0.0228599	0.0228599	27.7823	1	0.296133	8.22725	8.22725
tfap2c	chr6:25983447-25983947	lmo4b	0.0288534	0.306016	0.00882962	0.00882962	27.7823	1	0.296133	8.22725	8.22725
tfap2c	chr6:25821030-25821530	lmo4b	0.0231581	0.275289	0.00637516	0.00637516	27.7823	1	0.296133	8.22725	8.22725
tfap2c	chr6:25805151-25805651	lmo4b	0.0194938	0.263204	0.00513085	0.00513085	27.7823	1	0.296133	8.22725	8.22725
tfap2c	chr1:26846568-26847068	cntln	0.00984009	0.128681	0.00126623	0.00126623	14.489	1	0.169021	2.44894	2.44894
tfap2c	chr1:26881131-26881631	cntln	0.0134975	0.15041	0.00203016	0.00203016	14.489	1	0.169021	2.44894	2.44894
tfap2c	chr1:26829456-26829956	cntln	0.0105227	0.12255	0.00128955	0.00128955	14.489	1	0.169021	2.44894	2.44894
tfap2c	chr1:26824156-26824656	cntln	0.0115197	0.142599	0.0016427	0.0016427	14.489	1	0.169021	2.44894	2.44894
tfap2c	chr1:26881729-26882229	cntln	0.0147374	0.131337	0.00193556	0.00193556	14.489	1	0.169021	2.44894	2.44894
tfap2c	chr1:27112147-27112647	cntln	0.00811676	0.141524	0.00114872	0.00114872	14.489	1	0.169021	2.44894	2.44894
tfap2c	chr7:57761035-57761535	camk2d1	0.0357579	0.340392	0.0121717	0.0121717	6.7963	1	0.0581324	0.395085	0.395085
tfap2c	chr7:57746340-57746840	camk2d1	0.0661495	0.45163	0.0298751	0.0298751	6.7963	1	0.0581324	0.395085	0.395085
tfap2c	chr7:57725499-57725999	camk2d1	0.0891198	0.317802	0.0283224	0.0283224	6.7963	1	0.0581324	0.395085	0.395085
tfap2c	chr7:57745525-57746025	camk2d1	0.0228324	0.345717	0.00789353	0.00789353	6.7963	1	0.0581324	0.395085	0.395085
tfap2c	chr7:57727541-57728041	camk2d1	0.0317897	0.309705	0.00984542	0.00984542	6.7963	1	0.0581324	0.395085	0.395085
tfap2c	chr8:19873687-19874187	trabd2b	0.0500434	0.205739	0.0102959	0.0102959	9.61935	1	0.103724	0.997762	0.997762
tfap2c	chr8:19795384-19795884	trabd2b	0.0330015	0.114118	0.00376606	0.00376606	9.61935	1	0.103724	0.997762	0.997762
tfap2c	chr8:19908460-19908960	trabd2b	0.0182779	0.1481	0.00270696	0.00270696	9.61935	1	0.103724	0.997762	0.997762
tfap2c	chr8:19846192-19846692	trabd2b	0.0386923	0.184147	0.00712505	0.00712505	9.61935	1	0.103724	0.997762	0.997762
tfap2c	chr8:19925767-19926267	trabd2b	0.0282545	0.175113	0.00494773	0.00494773	9.61935	1	0.103724	0.997762	0.997762
tfap2c	chr8:19863967-19864467	trabd2b	0.0339901	0.182175	0.00619214	0.00619214	9.61935	1	0.103724	0.997762	0.997762
tfap2c	chr8:19813329-19813829	trabd2b	0.0170566	0.148868	0.00253917	0.00253917	9.61935	1	0.103724	0.997762	0.997762
tfap2c	chr8:19912120-19912620	trabd2b	0.0451894	0.18018	0.00814221	0.00814221	9.61935	1	0.103724	0.997762	0.997762
tfap2c	chr7:27367164-27367664	sox6	0.0034396	0.294826	0.00101408	0.00101408	27.3076	1	0.169526	4.62935	4.62935
tfap2c	chr7:27142881-27143381	sox6	0.0132113	0.354879	0.00468841	0.00468841	27.3076	1	0.169526	4.62935	4.62935
tfap2c	chr7:27484736-27485236	sox6	0.0062152	0.298212	0.00185345	0.00185345	27.3076	1	0.169526	4.62935	4.62935
tfap2c	chr7:27353894-27354394	sox6	0.013983	0.293682	0.00410657	0.00410657	27.3076	1	0.169526	4.62935	4.62935
tfap2c	chr7:27600843-27601343	sox6	0.0226587	0.0740064	0.00167689	0.00167689	27.3076	1	0.169526	4.62935	4.62935
tfap2c	chr7:27407356-27407856	sox6	0.0139487	0.284202	0.00396426	0.00396426	27.3076	1	0.169526	4.62935	4.62935
tfap2c	chr7:27351748-27352248	sox6	0.040223	0.293891	0.0118212	0.0118212	27.3076	1	0.169526	4.62935	4.62935
tfap2c	chr7:27357777-27358277	sox6	0.0377335	0.302354	0.0114089	0.0114089	27.3076	1	0.169526	4.62935	4.62935
tfap2c	chr7:27544236-27544736	sox6	0.0643689	0.193151	0.0124329	0.0124329	27.3076	1	0.169526	4.62935	4.62935
tfap2c	chr7:27354437-27354937	sox6	0.0320692	0.312375	0.0100176	0.0100176	27.3076	1	0.169526	4.62935	4.62935
tfap2c	chr7:27513232-27513732	sox6	0.00352661	0.165998	0.000585408	0.000585408	27.3076	1	0.169526	4.62935	4.62935
tfap2c	chr7:27352672-27353172	sox6	0.00727764	0.271169	0.00197347	0.00197347	27.3076	1	0.169526	4.62935	4.62935
tfap2c	chr7:27399101-27399601	sox6	0.00765584	0.250168	0.00191524	0.00191524	27.3076	1	0.169526	4.62935	4.62935
tfap2c	chr7:27170920-27171420	sox6	0.0119156	0.24122	0.00287429	0.00287429	27.3076	1	0.169526	4.62935	4.62935
tfap2c	chr7:27523681-27524181	sox6	0.00469937	0.148721	0.000698895	0.000698895	27.3076	1	0.169526	4.62935	4.62935
tfap2c	chr7:27350248-27350748	sox6	0.020648	0.265992	0.0054922	0.0054922	27.3076	1	0.169526	4.62935	4.62935
tfap2c	chr7:27372449-27372949	sox6	0.00865212	0.305422	0.00264254	0.00264254	27.3076	1	0.169526	4.62935	4.62935
tfap2c	chr7:27334879-27335379	sox6	0.00724185	0.152031	0.00110099	0.00110099	27.3076	1	0.169526	4.62935	4.62935
tfap2c	chr7:27325411-27325911	sox6	0.00186008	0.28614	0.000532243	0.000532243	27.3076	1	0.169526	4.62935	4.62935
tfap2c	chr7:27425407-27425907	sox6	0.00548651	0.284809	0.00156261	0.00156261	27.3076	1	0.169526	4.62935	4.62935
tfap2c	chr7:27567453-27567953	sox6	0.00194666	0.116708	0.000227191	0.000227191	27.3076	1	0.169526	4.62935	4.62935
tfap2c	chr7:27416363-27416863	sox6	0.0084906	0.128993	0.00109523	0.00109523	27.3076	1	0.169526	4.62935	4.62935
tfap2c	chr7:27505231-27505731	sox6	0.0375077	0.2772	0.0103971	0.0103971	27.3076	1	0.169526	4.62935	4.62935
tfap2c	chr7:27572235-27572735	sox6	0.00231877	0.157993	0.00036635	0.00036635	27.3076	1	0.169526	4.62935	4.62935
tfap2c	chr7:27233669-27234169	sox6	0.00584063	0.268473	0.00156805	0.00156805	27.3076	1	0.169526	4.62935	4.62935
tfap2c	chr7:27374925-27375425	sox6	0.0164348	0.255811	0.00420421	0.00420421	27.3076	1	0.169526	4.62935	4.62935
tfap2c	chr7:27391899-27392399	sox6	0.0567125	0.321533	0.0182349	0.0182349	27.3076	1	0.169526	4.62935	4.62935
tfap2c	chr7:27599334-27599834	sox6	0.00230432	0.14857	0.000342354	0.000342354	27.3076	1	0.169526	4.62935	4.62935
tfap2c	chr7:27403726-27404226	sox6	0.00697737	0.269418	0.00187983	0.00187983	27.3076	1	0.169526	4.62935	4.62935
tfap2c	chr7:27142262-27142762	sox6	0.00336718	0.309453	0.00104198	0.00104198	27.3076	1	0.169526	4.62935	4.62935
tfap2c	chr7:27365159-27365659	sox6	0.00158912	0.217292	0.000345302	0.000345302	27.3076	1	0.169526	4.62935	4.62935
tfap2c	chr7:27316148-27316648	sox6	0.00221385	0.123164	0.000272667	0.000272667	27.3076	1	0.169526	4.62935	4.62935
tfap2c	chr7:27143571-27144071	sox6	0.0265729	0.330784	0.00878988	0.00878988	27.3076	1	0.169526	4.62935	4.62935
tfap2c	chr7:27175749-27176249	sox6	0.00205113	0.137508	0.000282046	0.000282046	27.3076	1	0.169526	4.62935	4.62935
tfap2c	chr19:3980874-3981374	map7d1b	0.0672546	0.115157	0.00774487	0.00774487	15.7518	1	0.145176	2.28678	2.28678
tfap2c	chr19:4006602-4007102	map7d1b	0.0605963	0.0708724	0.00429461	0.00429461	15.7518	1	0.145176	2.28678	2.28678
tfap2c	chr19:3779904-3780404	map7d1b	0.0581234	0.190895	0.0110955	0.0110955	15.7518	1	0.145176	2.28678	2.28678
tfap2c	chr5:56433431-56433931	tbx2a	0.0175579	0.196364	0.00344773	0.00344773	7.07378	1	0.102122	0.722391	0.722391
tfap2c	chr5:56531348-56531848	tbx2a	0.0401738	0.151674	0.00609331	0.00609331	7.07378	1	0.102122	0.722391	0.722391
tfap2c	chr5:56479342-56479842	tbx2a	0.0644073	0.189382	0.0121976	0.0121976	7.07378	1	0.102122	0.722391	0.722391
tfap2c	chr5:56482072-56482572	tbx2a	0.0991198	0.186076	0.0184438	0.0184438	7.07378	1	0.102122	0.722391	0.722391
tfap2c	chr5:56546997-56547497	tbx2a	0.0514566	0.183066	0.00941997	0.00941997	7.07378	1	0.102122	0.722391	0.722391
tfap2c	chr5:56364134-56364634	tbx2a	0.0338945	0.200254	0.00678752	0.00678752	7.07378	1	0.102122	0.722391	0.722391
tfap2c	chr5:56660216-56660716	tbx2a	0.0287565	0.210695	0.00605885	0.00605885	7.07378	1	0.102122	0.722391	0.722391
tfap2c	chr5:56608148-56608648	tbx2a	0.0243604	0.20669	0.00503505	0.00503505	7.07378	1	0.102122	0.722391	0.722391
tfap2c	chr9:46623720-46624220	igfbp2b	0.0707768	0.160322	0.0113471	0.0113471	12.5579	1	0.0985762	1.23792	1.23792
tfap2c	chr9:46763470-46763970	igfbp2b	0.0872919	0.101829	0.00888889	0.00888889	12.5579	1	0.0985762	1.23792	1.23792
tfap2c	chr9:46808124-46808624	igfbp2b	0.0210375	0.0977004	0.00205538	0.00205538	12.5579	1	0.0985762	1.23792	1.23792
tfap2c	chr9:46816863-46817363	igfbp2b	0.0855359	0.129635	0.0110885	0.0110885	12.5579	1	0.0985762	1.23792	1.23792
tfap2c	chr9:46745077-46745577	igfbp2b	0.0392979	0.110102	0.00432676	0.00432676	12.5579	1	0.0985762	1.23792	1.23792
tfap2c	chr9:46838546-46839046	igfbp2b	0.0261996	0.0962528	0.00252179	0.00252179	12.5579	1	0.0985762	1.23792	1.23792
tfap2c	chr9:46653657-46654157	igfbp2b	0.0520949	0.0971275	0.00505985	0.00505985	12.5579	1	0.0985762	1.23792	1.23792
tfap2c	chr9:46775680-46776180	igfbp2b	0.0466922	0.133781	0.00624654	0.00624654	12.5579	1	0.0985762	1.23792	1.23792
tfap2c	chr23:35885656-35886156	rarga	0.0266674	0.517242	0.0137935	0.0137935	23.2292	1	0.337084	7.8302	7.8302
tfap2c	chr23:35919915-35920415	rarga	0.00749522	0.408308	0.00306036	0.00306036	23.2292	1	0.337084	7.8302	7.8302
tfap2c	chr23:36088814-36089314	rarga	0.00438854	0.224935	0.000987136	0.000987136	23.2292	1	0.337084	7.8302	7.8302
tfap2c	chr23:35829112-35829612	rarga	0.0227854	0.426657	0.00972156	0.00972156	23.2292	1	0.337084	7.8302	7.8302
tfap2c	chr23:35889395-35889895	rarga	0.0300759	0.36341	0.0109299	0.0109299	23.2292	1	0.337084	7.8302	7.8302
tfap2c	chr23:35846818-35847318	rarga	0.0192705	0.437257	0.00842614	0.00842614	23.2292	1	0.337084	7.8302	7.8302
tfap2c	chr23:35889934-35890434	rarga	0.0707851	0.402611	0.0284988	0.0284988	23.2292	1	0.337084	7.8302	7.8302
tfap2c	chr23:35910355-35910855	rarga	0.00787993	0.412826	0.00325304	0.00325304	23.2292	1	0.337084	7.8302	7.8302
tfap2c	chr23:35945018-35945518	rarga	0.0117398	0.353698	0.00415233	0.00415233	23.2292	1	0.337084	7.8302	7.8302
tfap2c	chr23:35896420-35896920	rarga	0.0193302	0.44111	0.00852675	0.00852675	23.2292	1	0.337084	7.8302	7.8302
tfap2c	chr23:35870746-35871246	rarga	0.0565117	0.496648	0.0280664	0.0280664	23.2292	1	0.337084	7.8302	7.8302
tfap2c	chr23:35942020-35942520	rarga	0.0282624	0.408917	0.011557	0.011557	23.2292	1	0.337084	7.8302	7.8302
tfap2c	chr23:35911840-35912340	rarga	0.0016136	0.211979	0.000342049	0.000342049	23.2292	1	0.337084	7.8302	7.8302
tfap2c	chr23:36025448-36025948	rarga	0.00642231	0.401925	0.00258129	0.00258129	23.2292	1	0.337084	7.8302	7.8302
tfap2c	chr23:36009702-36010202	rarga	0.00197828	0.2983	0.000590122	0.000590122	23.2292	1	0.337084	7.8302	7.8302
tfap2c	chr23:35944505-35945005	rarga	0.00345931	0.344242	0.00119084	0.00119084	23.2292	1	0.337084	7.8302	7.8302
tfap2c	chr23:36098603-36099103	rarga	0.00299567	0.182224	0.000545884	0.000545884	23.2292	1	0.337084	7.8302	7.8302
tfap2c	chr23:35904108-35904608	rarga	0.0665326	0.494349	0.0328903	0.0328903	23.2292	1	0.337084	7.8302	7.8302
tfap2c	chr23:36095708-36096208	rarga	0.00759876	0.221783	0.00168527	0.00168527	23.2292	1	0.337084	7.8302	7.8302
tfap2c	chr23:35947627-35948127	rarga	0.00670912	0.311316	0.00208866	0.00208866	23.2292	1	0.337084	7.8302	7.8302
tfap2c	chr23:35866179-35866679	rarga	0.0319017	0.468669	0.0149513	0.0149513	23.2292	1	0.337084	7.8302	7.8302
tfap2c	chr23:35865635-35866135	rarga	0.021639	0.46173	0.00999139	0.00999139	23.2292	1	0.337084	7.8302	7.8302
tfap2c	chr23:36090348-36090848	rarga	0.0259974	0.195709	0.00508792	0.00508792	23.2292	1	0.337084	7.8302	7.8302
tfap2c	chr23:36105809-36106309	rarga	0.00638336	0.141832	0.000905362	0.000905362	23.2292	1	0.337084	7.8302	7.8302
tfap2c	chr23:35918146-35918646	rarga	0.0556217	0.425085	0.0236439	0.0236439	23.2292	1	0.337084	7.8302	7.8302
tfap2c	chr23:36018943-36019443	rarga	0.00258232	0.334716	0.000864345	0.000864345	23.2292	1	0.337084	7.8302	7.8302
tfap2c	chr23:36111419-36111919	rarga	0.00200094	0.153219	0.000306581	0.000306581	23.2292	1	0.337084	7.8302	7.8302
tfap2c	chr23:35947120-35947620	rarga	0.0470055	0.434281	0.0204136	0.0204136	23.2292	1	0.337084	7.8302	7.8302
tfap2c	chr23:36005426-36005926	rarga	0.00180797	0.251524	0.000454748	0.000454748	23.2292	1	0.337084	7.8302	7.8302
tfap2c	chr23:35892983-35893483	rarga	0.00511093	0.324137	0.00165664	0.00165664	23.2292	1	0.337084	7.8302	7.8302
tfap2c	chr23:35978727-35979227	rarga	0.00121595	0.201541	0.000245065	0.000245065	23.2292	1	0.337084	7.8302	7.8302
tfap2c	chr23:35950935-35951435	rarga	0.0032004	0.316623	0.00101332	0.00101332	23.2292	1	0.337084	7.8302	7.8302
tfap2c	chr12:5663145-5663645	itga3b	0.089263	0.440955	0.039361	0.039361	34.2423	1	0.424861	14.5482	14.5482
tfap2c	chr12:5629369-5629869	itga3b	0.0644806	0.45419	0.0292864	0.0292864	34.2423	1	0.424861	14.5482	14.5482
tfap2c	chr12:5660510-5661010	itga3b	0.0411057	0.509635	0.0209489	0.0209489	34.2423	1	0.424861	14.5482	14.5482
tfap2c	chr12:5781291-5781791	itga3b	0.0497559	0.42655	0.0212234	0.0212234	34.2423	1	0.424861	14.5482	14.5482
tfap2c	chr12:5650296-5650796	itga3b	0.0275769	0.409938	0.0113048	0.0113048	34.2423	1	0.424861	14.5482	14.5482
tfap2c	chr12:5677440-5677940	itga3b	0.0404944	0.424731	0.0171992	0.0171992	34.2423	1	0.424861	14.5482	14.5482
tfap2c	chr12:5769478-5769978	itga3b	0.0460149	0.411028	0.0189134	0.0189134	34.2423	1	0.424861	14.5482	14.5482
tfap2c	chr12:5726650-5727150	itga3b	0.021103	0.297201	0.00627184	0.00627184	34.2423	1	0.424861	14.5482	14.5482
tfap2c	chr12:5674968-5675468	itga3b	0.0579648	0.39977	0.0231726	0.0231726	34.2423	1	0.424861	14.5482	14.5482
tfap2c	chr12:5676860-5677360	itga3b	0.03688	0.34755	0.0128176	0.0128176	34.2423	1	0.424861	14.5482	14.5482
tfap2c	chr12:5504127-5504627	itga3b	0.0254766	0.621656	0.0158377	0.0158377	34.2423	1	0.424861	14.5482	14.5482
tfap2c	chr3:30809683-30810183	cldni	0.0662581	0.305586	0.0202475	0.0202475	30.3752	1	0.196186	5.9592	5.9592
tfap2c	chr3:30983962-30984462	cldni	0.0208965	0.250933	0.00524362	0.00524362	30.3752	1	0.196186	5.9592	5.9592
tfap2c	chr3:30957569-30958069	cldni	0.0739112	0.310033	0.0229149	0.0229149	30.3752	1	0.196186	5.9592	5.9592
tfap2c	chr3:31036878-31037378	cldni	0.134046	0.368675	0.0494193	0.0494193	30.3752	1	0.196186	5.9592	5.9592
tfap2c	chr3:30922254-30922754	cldni	0.0690235	0.249528	0.0172233	0.0172233	30.3752	1	0.196186	5.9592	5.9592
tfap2c	chr3:30808876-30809376	cldni	0.0609785	0.275568	0.0168037	0.0168037	30.3752	1	0.196186	5.9592	5.9592
tfap2c	chr3:30994317-30994817	cldni	0.029361	0.245403	0.00720528	0.00720528	30.3752	1	0.196186	5.9592	5.9592
tfap2c	chr3:30876891-30877391	cldni	0.0196477	0.197192	0.00387438	0.00387438	30.3752	1	0.196186	5.9592	5.9592
tfap2c	chr3:30872585-30873085	cldni	0.0272149	0.227632	0.00619497	0.00619497	30.3752	1	0.196186	5.9592	5.9592
tfap2c	chr12:2785701-2786201	ubtd1b	0.0618475	0.0738282	0.00456609	0.00456609	18.8517	1	0.125658	2.36887	2.36887
tfap2c	chr12:2748967-2749467	ubtd1b	0.0321196	0.0626635	0.00201273	0.00201273	18.8517	1	0.125658	2.36887	2.36887
tfap2c	chr12:2804370-2804870	ubtd1b	0.102665	0.0570013	0.00585204	0.00585204	18.8517	1	0.125658	2.36887	2.36887
tfap2c	chr17:33120306-33120806	efr3ba	0.0213223	0.0706227	0.00150584	0.00150584	8.28815	1	0.058228	0.482602	0.482602
tfap2c	chr17:33085803-33086303	efr3ba	0.0247154	0.0645964	0.00159653	0.00159653	8.28815	1	0.058228	0.482602	0.482602
tfap2c	chr3:12784216-12784716	cyp2k16	0.0224957	0.21364	0.00480599	0.00480599	6.44406	1	0.162098	1.04457	1.04457
tfap2c	chr3:12721649-12722149	cyp2k16	0.068048	0.306638	0.0208661	0.0208661	6.44406	1	0.162098	1.04457	1.04457
tfap2c	chr3:12764630-12765130	cyp2k16	0.109113	0.288781	0.0315099	0.0315099	6.44406	1	0.162098	1.04457	1.04457
tfap2c	chr3:12929615-12930115	cyp2k16	0.0238593	0.221551	0.00528605	0.00528605	6.44406	1	0.162098	1.04457	1.04457
tfap2c	chr3:12766824-12767324	cyp2k16	0.166246	0.240016	0.0399016	0.0399016	6.44406	1	0.162098	1.04457	1.04457
tfap2c	chr6:31948053-31948553	ror1	0.0444834	0.412595	0.0183536	0.0183536	11.5236	1	0.12071	1.39102	1.39102
tfap2c	chr6:31728421-31728921	ror1	0.00194739	0.241375	0.000470052	0.000470052	11.5236	1	0.12071	1.39102	1.39102
tfap2c	chr6:31830344-31830844	ror1	0.00171137	0.153971	0.000263501	0.000263501	11.5236	1	0.12071	1.39102	1.39102
tfap2c	chr6:31622099-31622599	ror1	0.0289275	0.390493	0.011296	0.011296	11.5236	1	0.12071	1.39102	1.39102
tfap2c	chr6:31990172-31990672	ror1	0.0305656	0.404162	0.0123534	0.0123534	11.5236	1	0.12071	1.39102	1.39102
tfap2c	chr6:31842326-31842826	ror1	0.00784216	0.364895	0.00286157	0.00286157	11.5236	1	0.12071	1.39102	1.39102
tfap2c	chr6:31898479-31898979	ror1	0.0102907	0.29391	0.00302454	0.00302454	11.5236	1	0.12071	1.39102	1.39102
tfap2c	chr6:31901875-31902375	ror1	0.0184891	0.379483	0.00701628	0.00701628	11.5236	1	0.12071	1.39102	1.39102
tfap2c	chr6:31842843-31843343	ror1	0.00779677	0.408078	0.00318169	0.00318169	11.5236	1	0.12071	1.39102	1.39102
tfap2c	chr6:32132398-32132898	ror1	0.0150873	0.313365	0.00472782	0.00472782	11.5236	1	0.12071	1.39102	1.39102
tfap2c	chr6:31841617-31842117	ror1	0.0437685	0.383529	0.0167865	0.0167865	11.5236	1	0.12071	1.39102	1.39102
tfap2c	chr6:31844618-31845118	ror1	0.0460878	0.404977	0.0186645	0.0186645	11.5236	1	0.12071	1.39102	1.39102
tfap2c	chr6:32096618-32097118	ror1	0.00985981	0.129804	0.00127985	0.00127985	11.5236	1	0.12071	1.39102	1.39102
tfap2c	chr1:31016426-31016926	itga6b	0.0616632	0.351011	0.0216445	0.0216445	47.3907	1	0.446501	21.16	21.16
tfap2c	chr1:30979515-30980015	itga6b	0.0341682	0.308811	0.0105515	0.0105515	47.3907	1	0.446501	21.16	21.16
tfap2c	chr1:30980055-30980555	itga6b	0.0207456	0.323517	0.00671155	0.00671155	47.3907	1	0.446501	21.16	21.16
tfap2c	chr1:31022137-31022637	itga6b	0.0392635	0.367614	0.0144338	0.0144338	47.3907	1	0.446501	21.16	21.16
tfap2c	chr1:31003501-31004001	itga6b	0.0447201	0.357518	0.0159882	0.0159882	47.3907	1	0.446501	21.16	21.16
tfap2c	chr1:31001287-31001787	itga6b	0.0788918	0.370935	0.0292638	0.0292638	47.3907	1	0.446501	21.16	21.16
tfap2c	chr1:31018879-31019379	itga6b	0.0640756	0.351803	0.022542	0.022542	47.3907	1	0.446501	21.16	21.16
tfap2c	chr1:31007195-31007695	itga6b	0.0777309	0.371062	0.028843	0.028843	47.3907	1	0.446501	21.16	21.16
tfap2c	chr6:12908771-12909271	cxcr4a	0.0540262	0.198352	0.0107162	0.0107162	8.99231	1	0.13772	1.23842	1.23842
tfap2c	chr6:12920536-12921036	cxcr4a	0.0227028	0.236708	0.00537394	0.00537394	8.99231	1	0.13772	1.23842	1.23842
tfap2c	chr6:12921826-12922326	cxcr4a	0.0408772	0.265497	0.0108528	0.0108528	8.99231	1	0.13772	1.23842	1.23842
tfap2c	chr6:12904906-12905406	cxcr4a	0.0334471	0.108073	0.00361473	0.00361473	8.99231	1	0.13772	1.23842	1.23842
tfap2c	chr18:19715526-19716026	smad6b	0.0313154	0.364105	0.0114021	0.0114021	39.0069	1	0.431187	16.8193	16.8193
tfap2c	chr18:19697432-19697932	smad6b	0.00247087	0.366066	0.0009045	0.0009045	39.0069	1	0.431187	16.8193	16.8193
tfap2c	chr18:19731724-19732224	smad6b	0.00213524	0.160368	0.000342424	0.000342424	39.0069	1	0.431187	16.8193	16.8193
tfap2c	chr18:19639092-19639592	smad6b	0.0106534	0.368962	0.00393071	0.00393071	39.0069	1	0.431187	16.8193	16.8193
tfap2c	chr18:19848352-19848852	smad6b	0.00394399	0.194482	0.000767036	0.000767036	39.0069	1	0.431187	16.8193	16.8193
tfap2c	chr18:19604747-19605247	smad6b	0.0146153	0.365931	0.00534818	0.00534818	39.0069	1	0.431187	16.8193	16.8193
tfap2c	chr18:19684937-19685437	smad6b	0.00548082	0.379044	0.00207748	0.00207748	39.0069	1	0.431187	16.8193	16.8193
tfap2c	chr18:19566745-19567245	smad6b	0.0346276	0.355862	0.0123226	0.0123226	39.0069	1	0.431187	16.8193	16.8193
tfap2c	chr18:19722576-19723076	smad6b	0.0631971	0.375685	0.0237422	0.0237422	39.0069	1	0.431187	16.8193	16.8193
tfap2c	chr18:19659847-19660347	smad6b	0.02122	0.369695	0.00784494	0.00784494	39.0069	1	0.431187	16.8193	16.8193
tfap2c	chr18:19725483-19725983	smad6b	0.0262742	0.342256	0.00899252	0.00899252	39.0069	1	0.431187	16.8193	16.8193
tfap2c	chr18:19712824-19713324	smad6b	0.0149427	0.315682	0.00471713	0.00471713	39.0069	1	0.431187	16.8193	16.8193
tfap2c	chr18:19645682-19646182	smad6b	0.00867506	0.358965	0.00311404	0.00311404	39.0069	1	0.431187	16.8193	16.8193
tfap2c	chr18:19589972-19590472	smad6b	0.0071144	0.385477	0.00274244	0.00274244	39.0069	1	0.431187	16.8193	16.8193
tfap2c	chr18:19720639-19721139	smad6b	0.00236625	0.356311	0.000843119	0.000843119	39.0069	1	0.431187	16.8193	16.8193
tfap2c	chr18:19647920-19648420	smad6b	0.00235119	0.412478	0.000969816	0.000969816	39.0069	1	0.431187	16.8193	16.8193
tfap2c	chr18:19638354-19638854	smad6b	0.00344666	0.280131	0.000965518	0.000965518	39.0069	1	0.431187	16.8193	16.8193
tfap2c	chr18:19719443-19719943	smad6b	0.0160281	0.358479	0.00574574	0.00574574	39.0069	1	0.431187	16.8193	16.8193
tfap2c	chr18:19743408-19743908	smad6b	0.00597802	0.316457	0.00189179	0.00189179	39.0069	1	0.431187	16.8193	16.8193
tfap2c	chr18:19560094-19560594	smad6b	0.00245215	0.242939	0.000595723	0.000595723	39.0069	1	0.431187	16.8193	16.8193
tfap2c	chr18:19740476-19740976	smad6b	0.052118	0.318149	0.0165813	0.0165813	39.0069	1	0.431187	16.8193	16.8193
tfap2c	chr18:19576447-19576947	smad6b	0.0790865	0.385575	0.0304938	0.0304938	39.0069	1	0.431187	16.8193	16.8193
tfap2c	chr18:19706172-19706672	smad6b	0.00884478	0.233176	0.00206239	0.00206239	39.0069	1	0.431187	16.8193	16.8193
tfap2c	chr18:19669714-19670214	smad6b	0.00307944	0.319708	0.000984522	0.000984522	39.0069	1	0.431187	16.8193	16.8193
tfap2c	chr18:19755384-19755884	smad6b	0.00292672	0.216435	0.000633445	0.000633445	39.0069	1	0.431187	16.8193	16.8193
tfap2c	chr18:19512437-19512937	smad6b	0.00230087	0.0816655	0.000187902	0.000187902	39.0069	1	0.431187	16.8193	16.8193
tfap2c	chr18:19653928-19654428	smad6b	0.00307279	0.340377	0.00104591	0.00104591	39.0069	1	0.431187	16.8193	16.8193
tfap2c	chr18:19720078-19720578	smad6b	0.00688739	0.343695	0.00236716	0.00236716	39.0069	1	0.431187	16.8193	16.8193
tfap2c	chr18:19627032-19627532	smad6b	0.0049269	0.346442	0.00170689	0.00170689	39.0069	1	0.431187	16.8193	16.8193
tfap2c	chr18:19728288-19728788	smad6b	0.0788795	0.323771	0.0255389	0.0255389	39.0069	1	0.431187	16.8193	16.8193
tfap2c	chr18:19542096-19542596	smad6b	0.00217043	0.274021	0.000594744	0.000594744	39.0069	1	0.431187	16.8193	16.8193
tfap2c	chr18:19635675-19636175	smad6b	0.0273299	0.34697	0.00948265	0.00948265	39.0069	1	0.431187	16.8193	16.8193
tfap2c	chr18:19632481-19632981	smad6b	0.0350339	0.429626	0.0150515	0.0150515	39.0069	1	0.431187	16.8193	16.8193
tfap2c	chr18:19711174-19711674	smad6b	0.0154941	0.340146	0.00527026	0.00527026	39.0069	1	0.431187	16.8193	16.8193
tfap2c	chr18:19649527-19650027	smad6b	0.00561433	0.129092	0.000724767	0.000724767	39.0069	1	0.431187	16.8193	16.8193
tfap2c	chr18:19845435-19845935	smad6b	0.00390171	0.199941	0.000780112	0.000780112	39.0069	1	0.431187	16.8193	16.8193
tfap2c	chr18:19521049-19521549	smad6b	0.0125117	0.276007	0.00345332	0.00345332	39.0069	1	0.431187	16.8193	16.8193
tfap2c	chr22:15823074-15823574	klf2a	0.0304082	0.173157	0.00526539	0.00526539	13.6099	1	0.269373	3.66613	3.66613
tfap2c	chr22:15768962-15769462	klf2a	0.0273204	0.233895	0.00639011	0.00639011	13.6099	1	0.269373	3.66613	3.66613
tfap2c	chr22:15901347-15901847	klf2a	0.0768622	0.281558	0.0216411	0.0216411	13.6099	1	0.269373	3.66613	3.66613
tfap2c	chr22:15819811-15820311	klf2a	0.070336	0.168487	0.0118507	0.0118507	13.6099	1	0.269373	3.66613	3.66613
tfap2c	chr22:15885832-15886332	klf2a	0.0194683	0.215039	0.00418644	0.00418644	13.6099	1	0.269373	3.66613	3.66613
tfap2c	chr22:15902121-15902621	klf2a	0.084646	0.250683	0.0212193	0.0212193	13.6099	1	0.269373	3.66613	3.66613
tfap2c	chr22:15896149-15896649	klf2a	0.0372255	0.221199	0.00823425	0.00823425	13.6099	1	0.269373	3.66613	3.66613
tfap2c	chr6:28736126-28736626	lpp	0.0292148	0.304582	0.00889831	0.00889831	8.21147	1	0.179255	1.47194	1.47194
tfap2c	chr6:28816116-28816616	lpp	0.0428521	0.284915	0.0122092	0.0122092	8.21147	1	0.179255	1.47194	1.47194
tfap2c	chr6:28293978-28294478	lpp	0.0205199	0.222193	0.00455939	0.00455939	8.21147	1	0.179255	1.47194	1.47194
tfap2c	chr6:28558419-28558919	lpp	0.0562454	0.344267	0.0193635	0.0193635	8.21147	1	0.179255	1.47194	1.47194
tfap2c	chr6:28794379-28794879	lpp	0.0398847	0.215506	0.00859537	0.00859537	8.21147	1	0.179255	1.47194	1.47194
tfap2c	chr6:28808516-28809016	lpp	0.0169861	0.257656	0.00437656	0.00437656	8.21147	1	0.179255	1.47194	1.47194
tfap2c	chr6:28327652-28328152	lpp	0.0133563	0.308388	0.00411893	0.00411893	8.21147	1	0.179255	1.47194	1.47194
tfap2c	chr6:28792995-28793495	lpp	0.0111384	0.243327	0.00271028	0.00271028	8.21147	1	0.179255	1.47194	1.47194
tfap2c	chr6:28432741-28433241	lpp	0.0319866	0.206544	0.00660663	0.00660663	8.21147	1	0.179255	1.47194	1.47194
tfap2c	chr23:33550322-33550822	itga5	0.00169703	0.294041	0.000498996	0.000498996	22.2312	1	0.183175	4.07221	4.07221
tfap2c	chr23:33323005-33323505	itga5	0.000884496	0.130512	0.000115437	0.000115437	22.2312	1	0.183175	4.07221	4.07221
tfap2c	chr23:33530656-33531156	itga5	0.0171768	0.426856	0.00733201	0.00733201	22.2312	1	0.183175	4.07221	4.07221
tfap2c	chr23:33527981-33528481	itga5	0.00923975	0.496244	0.00458517	0.00458517	22.2312	1	0.183175	4.07221	4.07221
tfap2c	chr23:33545989-33546489	itga5	0.00596025	0.532087	0.00317137	0.00317137	22.2312	1	0.183175	4.07221	4.07221
tfap2c	chr23:33587709-33588209	itga5	0.00157304	0.123154	0.000193727	0.000193727	22.2312	1	0.183175	4.07221	4.07221
tfap2c	chr23:33527293-33527793	itga5	0.00326271	0.146734	0.000478752	0.000478752	22.2312	1	0.183175	4.07221	4.07221
tfap2c	chr23:33557900-33558400	itga5	0.00215652	0.379948	0.000819367	0.000819367	22.2312	1	0.183175	4.07221	4.07221
tfap2c	chr18:50448864-50449364	cd276	0.0238741	0.0629552	0.001503	0.001503	6.26808	1	0.112081	0.70253	0.70253
tfap2c	chr18:50570625-50571125	cd276	0.0768241	0.126779	0.00973971	0.00973971	6.26808	1	0.112081	0.70253	0.70253
tfap2c	chr8:16650432-16650932	rpe65b	0.126925	0.152275	0.0193275	0.0193275	33.0476	1	0.212333	7.01709	7.01709
tfap2c	chr8:16802455-16802955	rpe65b	0.00891119	0.142234	0.00126747	0.00126747	33.0476	1	0.212333	7.01709	7.01709
tfap2c	chr8:16729883-16730383	rpe65b	0.0194914	0.167197	0.00325889	0.00325889	33.0476	1	0.212333	7.01709	7.01709
tfap2c	chr8:16591436-16591936	rpe65b	0.0757009	0.196403	0.0148679	0.0148679	33.0476	1	0.212333	7.01709	7.01709
tfap2c	chr8:16759010-16759510	rpe65b	0.039922	0.14891	0.0059448	0.0059448	33.0476	1	0.212333	7.01709	7.01709
tfap2c	chr8:16686038-16686538	rpe65b	0.0418437	0.161093	0.00674073	0.00674073	33.0476	1	0.212333	7.01709	7.01709
tfap2c	chr14:40413372-40413872	pcdh19	0.0217317	0.548383	0.0119173	0.0119173	152.358	1	0.587731	89.5452	89.5452
tfap2c	chr14:40201486-40201986	pcdh19	0.00179856	0.28891	0.000519621	0.000519621	152.358	1	0.587731	89.5452	89.5452
tfap2c	chr14:40270099-40270599	pcdh19	0.00938497	0.594173	0.0055763	0.0055763	152.358	1	0.587731	89.5452	89.5452
tfap2c	chr14:40330908-40331408	pcdh19	0.00265843	0.320029	0.000850775	0.000850775	152.358	1	0.587731	89.5452	89.5452
tfap2c	chr14:40381926-40382426	pcdh19	0.018073	0.515392	0.00931468	0.00931468	152.358	1	0.587731	89.5452	89.5452
tfap2c	chr14:40305119-40305619	pcdh19	0.00243257	0.0973033	0.000236697	0.000236697	152.358	1	0.587731	89.5452	89.5452
tfap2c	chr14:40409621-40410121	pcdh19	0.0344959	0.459901	0.0158647	0.0158647	152.358	1	0.587731	89.5452	89.5452
tfap2c	chr14:40270655-40271155	pcdh19	0.00790361	0.548399	0.00433433	0.00433433	152.358	1	0.587731	89.5452	89.5452
tfap2c	chr14:40410217-40410717	pcdh19	0.0405182	0.412228	0.0167028	0.0167028	152.358	1	0.587731	89.5452	89.5452
tfap2c	chr14:40245880-40246380	pcdh19	0.00153024	0.421768	0.000645409	0.000645409	152.358	1	0.587731	89.5452	89.5452
tfap2c	chr14:40521513-40522013	pcdh19	0.0435955	0.382171	0.0166609	0.0166609	152.358	1	0.587731	89.5452	89.5452
tfap2c	chr14:40314544-40315044	pcdh19	0.00110421	0.494622	0.000546166	0.000546166	152.358	1	0.587731	89.5452	89.5452
tfap2c	chr14:40390561-40391061	pcdh19	0.0221954	0.697493	0.0154812	0.0154812	152.358	1	0.587731	89.5452	89.5452
tfap2c	chr14:40202064-40202564	pcdh19	0.00562635	0.337067	0.00189646	0.00189646	152.358	1	0.587731	89.5452	89.5452
tfap2c	chr14:40366934-40367434	pcdh19	0.00317805	0.4348	0.00138182	0.00138182	152.358	1	0.587731	89.5452	89.5452
tfap2c	chr14:40507921-40508421	pcdh19	0.00155478	0.312786	0.000486314	0.000486314	152.358	1	0.587731	89.5452	89.5452
tfap2c	chr14:40341950-40342450	pcdh19	0.0385949	0.716994	0.0276723	0.0276723	152.358	1	0.587731	89.5452	89.5452
tfap2c	chr14:40462044-40462544	pcdh19	0.0541934	0.242982	0.013168	0.013168	152.358	1	0.587731	89.5452	89.5452
tfap2c	chr14:40187078-40187578	pcdh19	0.00125188	0.405343	0.000507443	0.000507443	152.358	1	0.587731	89.5452	89.5452
tfap2c	chr14:40469107-40469607	pcdh19	0.0743703	0.333267	0.0247851	0.0247851	152.358	1	0.587731	89.5452	89.5452
tfap2c	chr14:40334139-40334639	pcdh19	0.00493005	0.617627	0.00304493	0.00304493	152.358	1	0.587731	89.5452	89.5452
tfap2c	chr14:40186576-40187076	pcdh19	0.00144682	0.175223	0.000253516	0.000253516	152.358	1	0.587731	89.5452	89.5452
tfap2c	chr14:40434448-40434948	pcdh19	0.0445694	0.290855	0.0129632	0.0129632	152.358	1	0.587731	89.5452	89.5452
tfap2c	chr14:40430076-40430576	pcdh19	0.00347153	0.324055	0.00112497	0.00112497	152.358	1	0.587731	89.5452	89.5452
tfap2c	chr14:40416589-40417089	pcdh19	0.0220139	0.39037	0.00859356	0.00859356	152.358	1	0.587731	89.5452	89.5452
tfap2c	chr14:40170666-40171166	pcdh19	0.0376938	0.430125	0.0162131	0.0162131	152.358	1	0.587731	89.5452	89.5452
tfap2c	chr25:31702851-31703351	lamb1a	0.0144279	0.233556	0.00336974	0.00336974	84.4472	1	0.406674	34.3425	34.3425
tfap2c	chr25:31716611-31717111	lamb1a	0.0153605	0.114997	0.00176641	0.00176641	84.4472	1	0.406674	34.3425	34.3425
tfap2c	chr25:31535790-31536290	lamb1a	0.00880373	0.17033	0.00149954	0.00149954	84.4472	1	0.406674	34.3425	34.3425
tfap2c	chr25:31586453-31586953	lamb1a	0.020409	0.269912	0.00550863	0.00550863	84.4472	1	0.406674	34.3425	34.3425
tfap2c	chr25:31592247-31592747	lamb1a	0.074391	0.465684	0.0346427	0.0346427	84.4472	1	0.406674	34.3425	34.3425
tfap2c	chr25:31616472-31616972	lamb1a	0.0044198	0.104355	0.000461228	0.000461228	84.4472	1	0.406674	34.3425	34.3425
tfap2c	chr25:31632760-31633260	lamb1a	0.00284353	0.324629	0.000923095	0.000923095	84.4472	1	0.406674	34.3425	34.3425
tfap2c	chr25:31653310-31653810	lamb1a	0.0101938	0.247648	0.00252447	0.00252447	84.4472	1	0.406674	34.3425	34.3425
tfap2c	chr25:31630379-31630879	lamb1a	0.0169479	0.307255	0.00520732	0.00520732	84.4472	1	0.406674	34.3425	34.3425
tfap2c	chr25:31559618-31560118	lamb1a	0.0272218	0.344794	0.0093859	0.0093859	84.4472	1	0.406674	34.3425	34.3425
tfap2c	chr25:31468773-31469273	lamb1a	0.00656826	0.256028	0.00168166	0.00168166	84.4472	1	0.406674	34.3425	34.3425
tfap2c	chr25:31692416-31692916	lamb1a	0.00604935	0.241072	0.00145833	0.00145833	84.4472	1	0.406674	34.3425	34.3425
tfap2c	chr7:65913678-65914178	tead1b	0.00526887	0.288712	0.00152118	0.00152118	65.9561	1	0.358148	23.622	23.622
tfap2c	chr7:65751268-65751768	tead1b	0.100953	0.315321	0.0318325	0.0318325	65.9561	1	0.358148	23.622	23.622
tfap2c	chr7:65670699-65671199	tead1b	0.00533686	0.381777	0.00203749	0.00203749	65.9561	1	0.358148	23.622	23.622
tfap2c	chr7:66050733-66051233	tead1b	0.00668662	0.262729	0.00175677	0.00175677	65.9561	1	0.358148	23.622	23.622
tfap2c	chr7:65820575-65821075	tead1b	0.00745013	0.371262	0.00276595	0.00276595	65.9561	1	0.358148	23.622	23.622
tfap2c	chr7:65840886-65841386	tead1b	0.0338804	0.353637	0.0119814	0.0119814	65.9561	1	0.358148	23.622	23.622
tfap2c	chr7:65960603-65961103	tead1b	0.0102678	0.312682	0.00321055	0.00321055	65.9561	1	0.358148	23.622	23.622
tfap2c	chr7:65899136-65899636	tead1b	0.0132474	0.339842	0.00450202	0.00450202	65.9561	1	0.358148	23.622	23.622
tfap2c	chr7:65856649-65857149	tead1b	0.00554544	0.282052	0.0015641	0.0015641	65.9561	1	0.358148	23.622	23.622
tfap2c	chr7:65902429-65902929	tead1b	0.00538143	0.158801	0.000854575	0.000854575	65.9561	1	0.358148	23.622	23.622
tfap2c	chr7:65938660-65939160	tead1b	0.0119644	0.310531	0.00371532	0.00371532	65.9561	1	0.358148	23.622	23.622
tfap2c	chr7:65945113-65945613	tead1b	0.0141983	0.229183	0.00325402	0.00325402	65.9561	1	0.358148	23.622	23.622
tfap2c	chr7:65763062-65763562	tead1b	0.00579165	0.373439	0.00216283	0.00216283	65.9561	1	0.358148	23.622	23.622
tfap2c	chr7:65884086-65884586	tead1b	0.0105489	0.423044	0.00446266	0.00446266	65.9561	1	0.358148	23.622	23.622
tfap2c	chr7:65738271-65738771	tead1b	0.125357	0.446153	0.0559285	0.0559285	65.9561	1	0.358148	23.622	23.622
tfap2c	chr7:65940109-65940609	tead1b	0.00769727	0.0754096	0.000580447	0.000580447	65.9561	1	0.358148	23.622	23.622
tfap2c	chr3:28502241-28502741	45547	0.0202729	0.214295	0.00434438	0.00434438	58.0948	1	0.295909	17.1908	17.1908
tfap2c	chr3:28524732-28525232	45547	0.0160761	0.1416	0.00227636	0.00227636	58.0948	1	0.295909	17.1908	17.1908
tfap2c	chr3:28741726-28742226	45547	0.0293895	0.100408	0.00295093	0.00295093	58.0948	1	0.295909	17.1908	17.1908
tfap2c	chr3:28563026-28563526	45547	0.0326659	0.0702197	0.00229379	0.00229379	58.0948	1	0.295909	17.1908	17.1908
tfap2c	chr3:28513621-28514121	45547	0.0283583	0.254132	0.00720674	0.00720674	58.0948	1	0.295909	17.1908	17.1908
tfap2c	chr3:28556991-28557491	45547	0.0276684	0.205126	0.0056755	0.0056755	58.0948	1	0.295909	17.1908	17.1908
tfap2c	chr3:28471791-28472291	45547	0.0246508	0.205975	0.00507745	0.00507745	58.0948	1	0.295909	17.1908	17.1908
tfap2c	chr3:28430435-28430935	45547	0.0185538	0.165441	0.00306955	0.00306955	58.0948	1	0.295909	17.1908	17.1908
tfap2c	chr3:28587155-28587655	45547	0.0225346	0.200327	0.00451428	0.00451428	58.0948	1	0.295909	17.1908	17.1908
tfap2c	chr3:28497121-28497621	45547	0.0368965	0.149819	0.00552781	0.00552781	58.0948	1	0.295909	17.1908	17.1908
tfap2c	chr3:28488701-28489201	45547	0.0381765	0.0759516	0.00289957	0.00289957	58.0948	1	0.295909	17.1908	17.1908
tfap2c	chr3:28463504-28464004	45547	0.0386935	0.18858	0.00729682	0.00729682	58.0948	1	0.295909	17.1908	17.1908
tfap2c	chr3:28496591-28497091	45547	0.0206085	0.226019	0.00465791	0.00465791	58.0948	1	0.295909	17.1908	17.1908
tfap2c	chr3:28528312-28528812	45547	0.0276011	0.159704	0.00440799	0.00440799	58.0948	1	0.295909	17.1908	17.1908
tfap2c	chr3:28602323-28602823	45547	0.0292014	0.167152	0.00488106	0.00488106	58.0948	1	0.295909	17.1908	17.1908
tfap2c	chr3:28525266-28525766	45547	0.0495075	0.171386	0.0084849	0.0084849	58.0948	1	0.295909	17.1908	17.1908
tfap2c	chr3:28606314-28606814	45547	0.0428502	0.374833	0.0160617	0.0160617	58.0948	1	0.295909	17.1908	17.1908
tfap2c	chr1:51375071-51375571	meis1a	0.0406225	0.0771382	0.00313355	0.00313355	38.909	1	0.105639	4.1103	4.1103
tfap2c	chr1:51516702-51517202	meis1a	0.0854525	0.284865	0.0243424	0.0243424	38.909	1	0.105639	4.1103	4.1103
tfap2c	chr1:51504125-51504625	meis1a	0.109013	0.28692	0.0312781	0.0312781	38.909	1	0.105639	4.1103	4.1103
tfap2c	chr1:51524371-51524871	meis1a	0.0273785	0.218456	0.005981	0.005981	38.909	1	0.105639	4.1103	4.1103
tfap2c	chr1:51499373-51499873	meis1a	0.0335545	0.166613	0.00559062	0.00559062	38.909	1	0.105639	4.1103	4.1103
tfap2c	chr1:51581630-51582130	meis1a	0.0711529	0.152612	0.0108588	0.0108588	38.909	1	0.105639	4.1103	4.1103
tfap2c	chr1:51501891-51502391	meis1a	0.0251326	0.23512	0.00590917	0.00590917	38.909	1	0.105639	4.1103	4.1103
tfap2c	chr9:23155844-23156344	lypd6	0.0751335	0.2361	0.017739	0.017739	17.5176	1	0.207071	3.6274	3.6274
tfap2c	chr9:23172921-23173421	lypd6	0.028048	0.254113	0.00712736	0.00712736	17.5176	1	0.207071	3.6274	3.6274
tfap2c	chr9:23120321-23120821	lypd6	0.088788	0.268901	0.0238752	0.0238752	17.5176	1	0.207071	3.6274	3.6274
tfap2c	chr9:22962453-22962953	lypd6	0.019294	0.111355	0.00214849	0.00214849	17.5176	1	0.207071	3.6274	3.6274
tfap2c	chr9:23097335-23097835	lypd6	0.0173235	0.171453	0.00297016	0.00297016	17.5176	1	0.207071	3.6274	3.6274
tfap2c	chr9:22982147-22982647	lypd6	0.0436781	0.191511	0.00836484	0.00836484	17.5176	1	0.207071	3.6274	3.6274
tfap2c	chr9:23156796-23157296	lypd6	0.0483185	0.206239	0.00996515	0.00996515	17.5176	1	0.207071	3.6274	3.6274
tfap2c	chr9:23182899-23183399	lypd6	0.084972	0.301098	0.0255849	0.0255849	17.5176	1	0.207071	3.6274	3.6274
tfap2c	chr6:7332225-7332725	abcc4	0.0332555	0.19256	0.00640368	0.00640368	13.5677	1	0.204721	2.77759	2.77759
tfap2c	chr6:7362302-7362802	abcc4	0.0580899	0.19849	0.0115303	0.0115303	13.5677	1	0.204721	2.77759	2.77759
tfap2c	chr6:7493264-7493764	abcc4	0.0263406	0.227891	0.00600279	0.00600279	13.5677	1	0.204721	2.77759	2.77759
tfap2c	chr6:7464121-7464621	abcc4	0.0115756	0.157243	0.00182019	0.00182019	13.5677	1	0.204721	2.77759	2.77759
tfap2c	chr6:7304684-7305184	abcc4	0.0592029	0.284118	0.0168206	0.0168206	13.5677	1	0.204721	2.77759	2.77759
tfap2c	chr6:7285563-7286063	abcc4	0.0637678	0.198371	0.0126497	0.0126497	13.5677	1	0.204721	2.77759	2.77759
tfap2c	chr6:7303174-7303674	abcc4	0.165525	0.218008	0.0360857	0.0360857	13.5677	1	0.204721	2.77759	2.77759
tfap2c	chr6:7303928-7304428	abcc4	0.0370143	0.271898	0.0100641	0.0100641	13.5677	1	0.204721	2.77759	2.77759
tfap2c	chr6:7333501-7334001	abcc4	0.0572311	0.249528	0.0142808	0.0142808	13.5677	1	0.204721	2.77759	2.77759
tfap2c	chr6:7302347-7302847	abcc4	0.0721329	0.173937	0.0125466	0.0125466	13.5677	1	0.204721	2.77759	2.77759
tfap2c	chr5:63441121-63441621	cntrl	0.0150143	0.0518731	0.000778838	0.000778838	7.81463	1	0.0793147	0.619815	0.619815
tfap2c	chr5:63256077-63256577	cntrl	0.00628552	0.0583372	0.00036668	0.00036668	7.81463	1	0.0793147	0.619815	0.619815
tfap2c	chr23:9511603-9512103	lama5	0.0209146	0.437076	0.00914128	0.00914128	55.5105	1	0.380799	21.1384	21.1384
tfap2c	chr23:9784921-9785421	lama5	0.0756404	0.423674	0.0320469	0.0320469	55.5105	1	0.380799	21.1384	21.1384
tfap2c	chr23:9724285-9724785	lama5	0.063744	0.349635	0.0222872	0.0222872	55.5105	1	0.380799	21.1384	21.1384
tfap2c	chr23:9703884-9704384	lama5	0.025333	0.476952	0.0120827	0.0120827	55.5105	1	0.380799	21.1384	21.1384
tfap2c	chr23:9729701-9730201	lama5	0.0240903	0.415428	0.0100078	0.0100078	55.5105	1	0.380799	21.1384	21.1384
tfap2c	chr23:9723485-9723985	lama5	0.0156371	0.377156	0.00589762	0.00589762	55.5105	1	0.380799	21.1384	21.1384
tfap2c	chr23:9859859-9860359	lama5	0.00727789	0.282857	0.0020586	0.0020586	55.5105	1	0.380799	21.1384	21.1384
tfap2c	chr23:9780059-9780559	lama5	0.0717332	0.556374	0.0399105	0.0399105	55.5105	1	0.380799	21.1384	21.1384
tfap2c	chr23:9717963-9718463	lama5	0.0142485	0.463506	0.00660427	0.00660427	55.5105	1	0.380799	21.1384	21.1384
tfap2c	chr23:9728799-9729299	lama5	0.00752159	0.391876	0.00294753	0.00294753	55.5105	1	0.380799	21.1384	21.1384
tfap2c	chr23:9698338-9698838	lama5	0.0213237	0.483823	0.0103169	0.0103169	55.5105	1	0.380799	21.1384	21.1384
tfap2c	chr23:9522322-9522822	lama5	0.0115044	0.420861	0.00484175	0.00484175	55.5105	1	0.380799	21.1384	21.1384
tfap2c	chr23:9683036-9683536	lama5	0.051472	0.487911	0.0251137	0.0251137	55.5105	1	0.380799	21.1384	21.1384
tfap2c	chr23:9768526-9769026	lama5	0.0303792	0.434351	0.0131953	0.0131953	55.5105	1	0.380799	21.1384	21.1384
tfap2c	chr23:9661412-9661912	lama5	0.0524247	0.459451	0.0240866	0.0240866	55.5105	1	0.380799	21.1384	21.1384
tfap2c	chr23:9767474-9767974	lama5	0.112096	0.417543	0.046805	0.046805	55.5105	1	0.380799	21.1384	21.1384
tfap2c	chr23:9552216-9552716	lama5	0.061043	0.358639	0.0218924	0.0218924	55.5105	1	0.380799	21.1384	21.1384
tfap2c	chr1:59260188-59260688	lpar2b	0.000591162	0.074086	4.37968e-05	4.37968e-05	13.169	1	0.134557	1.77197	1.77197
tfap2c	chr1:59202778-59203278	lpar2b	0.00517855	0.214868	0.0011127	0.0011127	13.169	1	0.134557	1.77197	1.77197
tfap2c	chr1:59283623-59284123	lpar2b	0.000754317	0.0898677	6.77887e-05	6.77887e-05	13.169	1	0.134557	1.77197	1.77197
tfap2c	chr1:59290334-59290834	lpar2b	0.000986951	0.0984842	9.71991e-05	9.71991e-05	13.169	1	0.134557	1.77197	1.77197
tfap2c	chr7:9332127-9332627	chsy1	0.016232	0.134214	0.00217856	0.00217856	7.22795	1	0.17332	1.25275	1.25275
tfap2c	chr7:9507315-9507815	chsy1	0.0296148	0.310478	0.00919475	0.00919475	7.22795	1	0.17332	1.25275	1.25275
tfap2c	chr12:26622644-26623144	arhgap12b	0.0330574	0.23494	0.00776651	0.00776651	9.9456	1	0.118671	1.18025	1.18025
tfap2c	chr12:26677327-26677827	arhgap12b	0.0724894	0.166164	0.0120451	0.0120451	9.9456	1	0.118671	1.18025	1.18025
tfap2c	chr12:26851529-26852029	arhgap12b	0.0191075	0.200542	0.00383185	0.00383185	9.9456	1	0.118671	1.18025	1.18025
tfap2c	chr5:16422185-16422685	kremen1	0.0344149	0.16255	0.00559413	0.00559413	13.3274	1	0.113063	1.50685	1.50685
tfap2c	chr5:16105466-16105966	kremen1	0.0202071	0.149539	0.00302174	0.00302174	13.3274	1	0.113063	1.50685	1.50685
tfap2c	chr5:16324424-16324924	kremen1	0.0229755	0.192382	0.00442007	0.00442007	13.3274	1	0.113063	1.50685	1.50685
tfap2c	chr5:16309490-16309990	kremen1	0.0713979	0.1718	0.0122661	0.0122661	13.3274	1	0.113063	1.50685	1.50685
tfap2c	chr5:16243653-16244153	kremen1	0.0304422	0.282832	0.00861004	0.00861004	13.3274	1	0.113063	1.50685	1.50685
tfap2c	chr5:16200739-16201239	kremen1	0.0391078	0.220956	0.0086411	0.0086411	13.3274	1	0.113063	1.50685	1.50685
tfap2c	chr5:16041692-16042192	kremen1	0.0236258	0.147932	0.00349503	0.00349503	13.3274	1	0.113063	1.50685	1.50685
tfap2c	chr5:16205302-16205802	kremen1	0.0471015	0.182285	0.00858588	0.00858588	13.3274	1	0.113063	1.50685	1.50685
tfap2c	chr5:16387052-16387552	kremen1	0.0525645	0.277877	0.0146064	0.0146064	13.3274	1	0.113063	1.50685	1.50685
tfap2c	chr5:16261665-16262165	kremen1	0.0370694	0.190693	0.00706889	0.00706889	13.3274	1	0.113063	1.50685	1.50685
tfap2c	chr5:16276449-16276949	kremen1	0.0288293	0.246522	0.00710706	0.00710706	13.3274	1	0.113063	1.50685	1.50685
tfap2c	chr5:16168365-16168865	kremen1	0.0250749	0.196296	0.0049221	0.0049221	13.3274	1	0.113063	1.50685	1.50685
tfap2c	chr5:16182505-16183005	kremen1	0.0422139	0.181795	0.00767425	0.00767425	13.3274	1	0.113063	1.50685	1.50685
tfap2c	chr5:16119629-16120129	kremen1	0.0229998	0.194696	0.00447797	0.00447797	13.3274	1	0.113063	1.50685	1.50685
tfap2c	chr24:32443672-32444172	itprid1	0.0402423	0.111423	0.0044839	0.0044839	8.42441	1	0.0924672	0.778981	0.778981
tfap2c	chr24:32440061-32440561	itprid1	0.0680655	0.175109	0.0119189	0.0119189	8.42441	1	0.0924672	0.778981	0.778981
tfap2c	chr24:32430878-32431378	itprid1	0.0439045	0.203351	0.00892804	0.00892804	8.42441	1	0.0924672	0.778981	0.778981
tfap2c	chr24:32451245-32451745	itprid1	0.0909747	0.108895	0.00990673	0.00990673	8.42441	1	0.0924672	0.778981	0.778981
tfap2c	chr24:32451908-32452408	itprid1	0.125563	0.104519	0.0131237	0.0131237	8.42441	1	0.0924672	0.778981	0.778981
tfap2c	chr24:32587503-32588003	itprid1	0.0242188	0.111491	0.00270018	0.00270018	8.42441	1	0.0924672	0.778981	0.778981
tfap2c	chr24:32510796-32511296	itprid1	0.017132	0.0792834	0.00135829	0.00135829	8.42441	1	0.0924672	0.778981	0.778981
tfap2c	chr4:9911776-9912276	sbf1	0.0918389	0.171968	0.0157934	0.0157934	13.0345	1	0.199136	2.59563	2.59563
tfap2c	chr4:9912663-9913163	sbf1	0.0200469	0.069048	0.0013842	0.0013842	13.0345	1	0.199136	2.59563	2.59563
tfap2c	chr4:10077720-10078220	sbf1	0.0117703	0.199415	0.00234717	0.00234717	13.0345	1	0.199136	2.59563	2.59563
tfap2c	chr4:10084797-10085297	sbf1	0.0220989	0.13146	0.00290511	0.00290511	13.0345	1	0.199136	2.59563	2.59563
tfap2c	chr4:9780877-9781377	sbf1	0.00989678	0.0820866	0.000812393	0.000812393	13.0345	1	0.199136	2.59563	2.59563
tfap2c	chr4:9921363-9921863	sbf1	0.0355168	0.195386	0.00693949	0.00693949	13.0345	1	0.199136	2.59563	2.59563
tfap2c	chr20:23043235-23043735	rasl11b	0.022874	0.123132	0.00281653	0.00281653	34.9176	1	0.129884	4.53524	4.53524
tfap2c	chr20:23026608-23027108	rasl11b	0.0236313	0.128966	0.00304764	0.00304764	34.9176	1	0.129884	4.53524	4.53524
tfap2c	chr20:23040470-23040970	rasl11b	0.0154951	0.0839764	0.00130122	0.00130122	34.9176	1	0.129884	4.53524	4.53524
tfap2c	chr7:33947046-33947546	uacab	0.0162783	0.146235	0.00238046	0.00238046	45.5893	1	0.203875	9.29453	9.29453
tfap2c	chr7:33861641-33862141	uacab	0.0505921	0.259443	0.0131258	0.0131258	45.5893	1	0.203875	9.29453	9.29453
tfap2c	chr7:33780672-33781172	uacab	0.0248036	0.214633	0.00532366	0.00532366	45.5893	1	0.203875	9.29453	9.29453
tfap2c	chr7:33676486-33676986	uacab	0.0116616	0.17803	0.00207612	0.00207612	45.5893	1	0.203875	9.29453	9.29453
tfap2c	chr7:33695417-33695917	uacab	0.0386408	0.170528	0.00658932	0.00658932	45.5893	1	0.203875	9.29453	9.29453
tfap2c	chr7:34014235-34014735	uacab	0.0390985	0.211379	0.00826458	0.00826458	45.5893	1	0.203875	9.29453	9.29453
tfap2c	chr7:33956807-33957307	uacab	0.0211423	0.167784	0.00354735	0.00354735	45.5893	1	0.203875	9.29453	9.29453
tfap2c	chr7:33679345-33679845	uacab	0.0325972	0.225704	0.00735731	0.00735731	45.5893	1	0.203875	9.29453	9.29453
tfap2c	chr7:33867874-33868374	uacab	0.0872532	0.285356	0.0248982	0.0248982	45.5893	1	0.203875	9.29453	9.29453
tfap2c	chr21:4123107-4123607	rapgef1b	0.0144635	0.0837834	0.0012118	0.0012118	7.62945	1	0.155637	1.18742	1.18742
tfap2c	chr21:4122467-4122967	rapgef1b	0.0638066	0.0845836	0.00539699	0.00539699	7.62945	1	0.155637	1.18742	1.18742
tfap2c	chr21:4196138-4196638	rapgef1b	0.0874334	0.0770458	0.00673637	0.00673637	7.62945	1	0.155637	1.18742	1.18742
tfap2c	chr6:57644040-57644540	cbfa2t2	0.075172	0.319232	0.0239973	0.0239973	154.488	1	0.306271	47.3153	47.3153
tfap2c	chr6:57697206-57697706	cbfa2t2	0.0180531	0.203399	0.00367198	0.00367198	154.488	1	0.306271	47.3153	47.3153
tfap2c	chr6:57705238-57705738	cbfa2t2	0.0222939	0.247157	0.00551008	0.00551008	154.488	1	0.306271	47.3153	47.3153
tfap2c	chr6:57680932-57681432	cbfa2t2	0.0728423	0.229478	0.0167157	0.0167157	154.488	1	0.306271	47.3153	47.3153
tfap2c	chr6:57702024-57702524	cbfa2t2	0.0657912	0.322188	0.0211972	0.0211972	154.488	1	0.306271	47.3153	47.3153
tfap2c	chr14:4796516-4797016	ap1ar	0.024967	0.06872	0.00171573	0.00171573	24.6553	1	0.147465	3.63579	3.63579
tfap2c	chr14:4964326-4964826	ap1ar	0.00640009	0.0530866	0.000339759	0.000339759	24.6553	1	0.147465	3.63579	3.63579
tfap2c	chr14:4932129-4932629	ap1ar	0.0269269	0.0515181	0.00138722	0.00138722	24.6553	1	0.147465	3.63579	3.63579
tfap2c	chr12:25993003-25993503	bmpr1ab	0.0308152	0.132628	0.00408697	0.00408697	58.6296	1	0.223256	13.0894	13.0894
tfap2c	chr12:25991178-25991678	bmpr1ab	0.0532621	0.0922706	0.00491452	0.00491452	58.6296	1	0.223256	13.0894	13.0894
tfap2c	chr12:25988043-25988543	bmpr1ab	0.0234393	0.0859743	0.00201518	0.00201518	58.6296	1	0.223256	13.0894	13.0894
tfap2c	chr12:25994596-25995096	bmpr1ab	0.0140765	0.112603	0.00158505	0.00158505	58.6296	1	0.223256	13.0894	13.0894
tfap2c	chr12:25820052-25820552	bmpr1ab	0.0198625	0.0748224	0.00148616	0.00148616	58.6296	1	0.223256	13.0894	13.0894
tfap2c	chr22:35066325-35066825	pfn2	0.0265661	0.15591	0.00414191	0.00414191	8.22807	1	0.128519	1.05747	1.05747
tfap2c	chr3:50999509-51000009	cdc42ep4a	0.0231061	0.341712	0.00789563	0.00789563	9.96586	1	0.151901	1.51382	1.51382
tfap2c	chr3:50998364-50998864	cdc42ep4a	0.0236241	0.336181	0.00794198	0.00794198	9.96586	1	0.151901	1.51382	1.51382
tfap2c	chr3:51046207-51046707	cdc42ep4a	0.0263798	0.321464	0.00848016	0.00848016	9.96586	1	0.151901	1.51382	1.51382
tfap2c	chr3:51036618-51037118	cdc42ep4a	0.0579044	0.365726	0.0211771	0.0211771	9.96586	1	0.151901	1.51382	1.51382
tfap2c	chr3:50947069-50947569	cdc42ep4a	0.0358697	0.347759	0.012474	0.012474	9.96586	1	0.151901	1.51382	1.51382
tfap2c	chr3:51037235-51037735	cdc42ep4a	0.0294186	0.351168	0.0103309	0.0103309	9.96586	1	0.151901	1.51382	1.51382
tfap2c	chr16:24008186-24008686	bcam	0.0878074	0.347506	0.0305136	0.0305136	39.971	1	0.29269	11.6991	11.6991
tfap2c	chr16:24123913-24124413	bcam	0.0253123	0.464421	0.0117556	0.0117556	39.971	1	0.29269	11.6991	11.6991
tfap2c	chr16:24117594-24118094	bcam	0.0288362	0.348289	0.0100433	0.0100433	39.971	1	0.29269	11.6991	11.6991
tfap2c	chr16:24006589-24007089	bcam	0.0605494	0.266321	0.0161256	0.0161256	39.971	1	0.29269	11.6991	11.6991
tfap2c	chr16:23905946-23906446	bcam	0.0396737	0.158434	0.00628566	0.00628566	39.971	1	0.29269	11.6991	11.6991
tfap2c	chr16:24013155-24013655	bcam	0.0272889	0.251377	0.00685982	0.00685982	39.971	1	0.29269	11.6991	11.6991
tfap2c	chr5:52066307-52066807	setbp1	0.0171122	0.225951	0.00386651	0.00386651	17.5315	1	0.165251	2.89711	2.89711
tfap2c	chr5:52166520-52167020	setbp1	0.0253082	0.300048	0.00759367	0.00759367	17.5315	1	0.165251	2.89711	2.89711
tfap2c	chr5:52090058-52090558	setbp1	0.0820506	0.342661	0.0281155	0.0281155	17.5315	1	0.165251	2.89711	2.89711
tfap2c	chr5:52085967-52086467	setbp1	0.0188047	0.314354	0.00591135	0.00591135	17.5315	1	0.165251	2.89711	2.89711
tfap2c	chr5:52125054-52125554	setbp1	0.0296081	0.20715	0.00613331	0.00613331	17.5315	1	0.165251	2.89711	2.89711
tfap2c	chr5:52095316-52095816	setbp1	0.060613	0.357689	0.0216806	0.0216806	17.5315	1	0.165251	2.89711	2.89711
tfap2c	chr5:52115072-52115572	setbp1	0.0378148	0.171951	0.0065023	0.0065023	17.5315	1	0.165251	2.89711	2.89711
tfap2c	chr5:52091438-52091938	setbp1	0.0453083	0.286123	0.0129638	0.0129638	17.5315	1	0.165251	2.89711	2.89711
tfap2c	chr4:11721651-11722151	podxl	0.0638242	0.161912	0.0103339	0.0103339	11.7329	1	0.163643	1.92001	1.92001
tfap2c	chr4:11750775-11751275	podxl	0.120209	0.185412	0.0222881	0.0222881	11.7329	1	0.163643	1.92001	1.92001
tfap2c	chr4:11898636-11899136	podxl	0.0335558	0.0887704	0.00297876	0.00297876	11.7329	1	0.163643	1.92001	1.92001
tfap2c	chr4:11584601-11585101	podxl	0.020235	0.0565422	0.00114413	0.00114413	11.7329	1	0.163643	1.92001	1.92001
tfap2c	chr4:11642605-11643105	podxl	0.0148499	0.0523534	0.00077744	0.00077744	11.7329	1	0.163643	1.92001	1.92001
tfap2c	chr4:11689871-11690371	podxl	0.0505197	0.136494	0.00689565	0.00689565	11.7329	1	0.163643	1.92001	1.92001
tfap2c	chr4:11753701-11754201	podxl	0.0207744	0.107418	0.00223153	0.00223153	11.7329	1	0.163643	1.92001	1.92001
tfap2c	chr13:8229777-8230277	si:ch211-250c4.4	0.0685327	0.261192	0.0179002	0.0179002	17.1645	1	0.161787	2.77699	2.77699
tfap2c	chr13:8218324-8218824	si:ch211-250c4.4	0.077092	0.219813	0.0169458	0.0169458	17.1645	1	0.161787	2.77699	2.77699
tfap2c	chr13:8029074-8029574	si:ch211-250c4.4	0.0239511	0.22974	0.00550251	0.00550251	17.1645	1	0.161787	2.77699	2.77699
tfap2c	chr13:8224851-8225351	si:ch211-250c4.4	0.0242499	0.202177	0.00490276	0.00490276	17.1645	1	0.161787	2.77699	2.77699
tfap2c	chr13:8340870-8341370	si:ch211-250c4.4	0.0344769	0.188639	0.00650369	0.00650369	17.1645	1	0.161787	2.77699	2.77699
tfap2c	chr13:8147377-8147877	si:ch211-250c4.4	0.030619	0.147977	0.00453092	0.00453092	17.1645	1	0.161787	2.77699	2.77699
tfap2c	chr13:8183122-8183622	si:ch211-250c4.4	0.0329273	0.20558	0.00676918	0.00676918	17.1645	1	0.161787	2.77699	2.77699
tfap2c	chr13:8236223-8236723	si:ch211-250c4.4	0.151448	0.253959	0.0384614	0.0384614	17.1645	1	0.161787	2.77699	2.77699
tfap2c	chr13:8232857-8233357	si:ch211-250c4.4	0.0460297	0.218253	0.0100461	0.0100461	17.1645	1	0.161787	2.77699	2.77699
tfap2c	chr13:8193707-8194207	si:ch211-250c4.4	0.0215965	0.0894985	0.00193285	0.00193285	17.1645	1	0.161787	2.77699	2.77699
tfap2c	chr10:26216653-26217153	frem2a	0.0421642	0.175053	0.00738096	0.00738096	38.4206	1	0.26154	10.0485	10.0485
tfap2c	chr10:26021828-26022328	frem2a	0.0844677	0.167282	0.0141299	0.0141299	38.4206	1	0.26154	10.0485	10.0485
tfap2c	chr10:25993247-25993747	frem2a	0.0327011	0.198483	0.00649063	0.00649063	38.4206	1	0.26154	10.0485	10.0485
tfap2c	chr10:25982065-25982565	frem2a	0.0592955	0.158774	0.00941457	0.00941457	38.4206	1	0.26154	10.0485	10.0485
tfap2c	chr10:26040390-26040890	frem2a	0.0552584	0.149122	0.00824025	0.00824025	38.4206	1	0.26154	10.0485	10.0485
tfap2c	chr10:25978402-25978902	frem2a	0.0993576	0.165315	0.0164253	0.0164253	38.4206	1	0.26154	10.0485	10.0485
tfap2c	chr10:26035695-26036195	frem2a	0.0194312	0.168828	0.00328052	0.00328052	38.4206	1	0.26154	10.0485	10.0485
tfap2c	chr10:26215725-26216225	frem2a	0.0210528	0.188315	0.00396455	0.00396455	38.4206	1	0.26154	10.0485	10.0485
tfap2c	chr10:26042911-26043411	frem2a	0.0635308	0.143003	0.00908508	0.00908508	38.4206	1	0.26154	10.0485	10.0485
tfap2c	chr10:26212404-26212904	frem2a	0.0359606	0.144119	0.00518261	0.00518261	38.4206	1	0.26154	10.0485	10.0485
tfap2c	chr18:265215-265715	si:ch211-79l17.1	0.0304473	0.128188	0.00390299	0.00390299	17.5122	1	0.212767	3.72602	3.72602
tfap2c	chr18:227403-227903	si:ch211-79l17.1	0.0289253	0.116195	0.00336096	0.00336096	17.5122	1	0.212767	3.72602	3.72602
tfap2c	chr18:515749-516249	si:ch211-79l17.1	0.025627	0.0987981	0.0025319	0.0025319	17.5122	1	0.212767	3.72602	3.72602
tfap2c	chr18:231018-231518	si:ch211-79l17.1	0.020392	0.071502	0.00145807	0.00145807	17.5122	1	0.212767	3.72602	3.72602
tfap2c	chr18:541172-541672	si:ch211-79l17.1	0.0166293	0.0673723	0.00112035	0.00112035	17.5122	1	0.212767	3.72602	3.72602
tfap2c	chr18:364665-365165	si:ch211-79l17.1	0.0314237	0.162692	0.00511238	0.00511238	17.5122	1	0.212767	3.72602	3.72602
tfap2c	chr24:8676361-8676861	mak	0.0322779	0.076408	0.00246629	0.00246629	17.8615	1	0.104811	1.87208	1.87208
tfap2c	chr24:8688738-8689238	mak	0.0746408	0.0906044	0.00676279	0.00676279	17.8615	1	0.104811	1.87208	1.87208
tfap2c	chr24:8648264-8648764	mak	0.0383912	0.0906097	0.00347862	0.00347862	17.8615	1	0.104811	1.87208	1.87208
tfap2c	chr24:8598633-8599133	mak	0.0111428	0.0659315	0.000734662	0.000734662	17.8615	1	0.104811	1.87208	1.87208
tfap2c	chr24:8711451-8711951	mak	0.016885	0.0616348	0.00104071	0.00104071	17.8615	1	0.104811	1.87208	1.87208
tfap2c	chr24:8623056-8623556	mak	0.00845929	0.0726711	0.000614746	0.000614746	17.8615	1	0.104811	1.87208	1.87208
tfap2c	chr24:8684608-8685108	mak	0.0373241	0.0895744	0.00334329	0.00334329	17.8615	1	0.104811	1.87208	1.87208
tfap2c	chr24:8597712-8598212	mak	0.0126151	0.0519072	0.000654817	0.000654817	17.8615	1	0.104811	1.87208	1.87208
tfap2c	chr2:43559000-43559500	itgb1b	0.0298967	0.104284	0.00311776	0.00311776	22.5548	1	0.171375	3.86532	3.86532
tfap2c	chr2:43636269-43636769	itgb1b	0.0227223	0.133798	0.0030402	0.0030402	22.5548	1	0.171375	3.86532	3.86532
tfap2c	chr2:43650781-43651281	itgb1b	0.0318175	0.142998	0.00454985	0.00454985	22.5548	1	0.171375	3.86532	3.86532
tfap2c	chr4:24978350-24978850	gata3	0.0129405	0.436878	0.00565342	0.00565342	55.4933	1	0.420018	23.3082	23.3082
tfap2c	chr4:24944539-24945039	gata3	0.00908517	0.510725	0.00464002	0.00464002	55.4933	1	0.420018	23.3082	23.3082
tfap2c	chr4:25028737-25029237	gata3	0.00527376	0.422146	0.0022263	0.0022263	55.4933	1	0.420018	23.3082	23.3082
tfap2c	chr4:25074809-25075309	gata3	0.00707653	0.179661	0.00127138	0.00127138	55.4933	1	0.420018	23.3082	23.3082
tfap2c	chr4:25020828-25021328	gata3	0.0442515	0.52048	0.023032	0.023032	55.4933	1	0.420018	23.3082	23.3082
tfap2c	chr4:24976434-24976934	gata3	0.021272	0.344929	0.00733733	0.00733733	55.4933	1	0.420018	23.3082	23.3082
tfap2c	chr4:24966965-24967465	gata3	0.00614946	0.515789	0.00317182	0.00317182	55.4933	1	0.420018	23.3082	23.3082
tfap2c	chr4:25043775-25044275	gata3	0.0269363	0.447917	0.0120652	0.0120652	55.4933	1	0.420018	23.3082	23.3082
tfap2c	chr4:24969789-24970289	gata3	0.0477685	0.470427	0.0224716	0.0224716	55.4933	1	0.420018	23.3082	23.3082
tfap2c	chr4:25008857-25009357	gata3	0.0212293	0.430848	0.00914659	0.00914659	55.4933	1	0.420018	23.3082	23.3082
tfap2c	chr4:25055445-25055945	gata3	0.00634798	0.354702	0.00225165	0.00225165	55.4933	1	0.420018	23.3082	23.3082
tfap2c	chr4:25145177-25145677	gata3	0.0105069	0.134312	0.00141121	0.00141121	55.4933	1	0.420018	23.3082	23.3082
tfap2c	chr4:25039491-25039991	gata3	0.0218502	0.627149	0.0137034	0.0137034	55.4933	1	0.420018	23.3082	23.3082
tfap2c	chr4:24947939-24948439	gata3	0.0256192	0.50412	0.0129152	0.0129152	55.4933	1	0.420018	23.3082	23.3082
tfap2c	chr4:25051969-25052469	gata3	0.020109	0.482676	0.00970612	0.00970612	55.4933	1	0.420018	23.3082	23.3082
tfap2c	chr4:25139877-25140377	gata3	0.0074802	0.394047	0.00294755	0.00294755	55.4933	1	0.420018	23.3082	23.3082
tfap2c	chr4:25140484-25140984	gata3	0.00813799	0.246057	0.00200241	0.00200241	55.4933	1	0.420018	23.3082	23.3082
tfap2c	chr4:24980202-24980702	gata3	0.0357003	0.407158	0.0145356	0.0145356	55.4933	1	0.420018	23.3082	23.3082
tfap2c	chr4:24992132-24992632	gata3	0.120017	0.415265	0.0498387	0.0498387	55.4933	1	0.420018	23.3082	23.3082
tfap2c	chr4:25026986-25027486	gata3	0.014065	0.431686	0.00607167	0.00607167	55.4933	1	0.420018	23.3082	23.3082
tfap2c	chr4:24964639-24965139	gata3	0.0176829	0.475826	0.00841398	0.00841398	55.4933	1	0.420018	23.3082	23.3082
tfap2c	chr20:25357724-25358224	moxd1	0.029646	0.168499	0.00499532	0.00499532	19.6228	1	0.177748	3.48791	3.48791
tfap2c	chr20:25243663-25244163	moxd1	0.0366756	0.186158	0.00682745	0.00682745	19.6228	1	0.177748	3.48791	3.48791
tfap2c	chr20:25182376-25182876	moxd1	0.0949766	0.334482	0.031768	0.031768	19.6228	1	0.177748	3.48791	3.48791
tfap2c	chr20:25239869-25240369	moxd1	0.0221432	0.218119	0.00482986	0.00482986	19.6228	1	0.177748	3.48791	3.48791
tfap2c	chr20:25159582-25160082	moxd1	0.0348445	0.177458	0.00618343	0.00618343	19.6228	1	0.177748	3.48791	3.48791
tfap2c	chr20:25341377-25341877	moxd1	0.0890251	0.193226	0.017202	0.017202	19.6228	1	0.177748	3.48791	3.48791
tfap2c	chr20:25245496-25245996	moxd1	0.10778	0.209034	0.0225297	0.0225297	19.6228	1	0.177748	3.48791	3.48791
tfap2c	chr20:25220207-25220707	moxd1	0.0432282	0.174241	0.00753215	0.00753215	19.6228	1	0.177748	3.48791	3.48791
tfap2c	chr20:25244744-25245244	moxd1	0.0290421	0.182139	0.00528968	0.00528968	19.6228	1	0.177748	3.48791	3.48791
tfap2c	chr2:30659062-30659562	ctnnd2b	0.12823	0.459963	0.0589811	0.0589811	10.0504	1	0.149312	1.50064	1.50064
tfap2c	chr2:30658326-30658826	ctnnd2b	0.0768717	0.476936	0.0366629	0.0366629	10.0504	1	0.149312	1.50064	1.50064
tfap2c	chr2:30663123-30663623	ctnnd2b	0.0353492	0.277683	0.00981587	0.00981587	10.0504	1	0.149312	1.50064	1.50064
tfap2c	chr7:32887591-32888091	cd81a	0.0535427	0.164701	0.00881855	0.00881855	6.74259	1	0.154906	1.04446	1.04446
tfap2c	chr7:33080622-33081122	cd81a	0.0313401	0.153107	0.00479839	0.00479839	6.74259	1	0.154906	1.04446	1.04446
tfap2c	chr7:33014634-33015134	cd81a	0.0787775	0.22442	0.0176793	0.0176793	6.74259	1	0.154906	1.04446	1.04446
tfap2c	chr16:31015903-31016403	ptk2ab	0.0152236	0.0668471	0.00101766	0.00101766	8.15649	1	0.102146	0.833156	0.833156
tfap2c	chr16:30928456-30928956	ptk2ab	0.0345865	0.117685	0.00407033	0.00407033	8.15649	1	0.102146	0.833156	0.833156
tfap2c	chr16:30668288-30668788	ptk2ab	0.0135244	0.103527	0.00140015	0.00140015	8.15649	1	0.102146	0.833156	0.833156
tfap2c	chr16:30764260-30764760	ptk2ab	0.0489219	0.167533	0.00819604	0.00819604	8.15649	1	0.102146	0.833156	0.833156
tfap2c	chr2:3183820-3184320	wnt9a	0.0865745	0.279699	0.0242148	0.0242148	14.8285	1	0.145594	2.15893	2.15893
tfap2c	chr2:3290787-3291287	wnt9a	0.0299024	0.191087	0.00571396	0.00571396	14.8285	1	0.145594	2.15893	2.15893
tfap2c	chr2:3203963-3204463	wnt9a	0.0388224	0.190327	0.00738894	0.00738894	14.8285	1	0.145594	2.15893	2.15893
tfap2c	chr2:3202874-3203374	wnt9a	0.018157	0.221722	0.0040258	0.0040258	14.8285	1	0.145594	2.15893	2.15893
tfap2c	chr2:3143986-3144486	wnt9a	0.0232376	0.217315	0.00504989	0.00504989	14.8285	1	0.145594	2.15893	2.15893
tfap2c	chr2:3409851-3410351	wnt9a	0.0677942	0.15582	0.0105637	0.0105637	14.8285	1	0.145594	2.15893	2.15893
tfap2c	chr2:3226228-3226728	wnt9a	0.035565	0.162695	0.00578624	0.00578624	14.8285	1	0.145594	2.15893	2.15893
tfap2c	chr2:3151181-3151681	wnt9a	0.095917	0.163998	0.0157302	0.0157302	14.8285	1	0.145594	2.15893	2.15893
tfap2c	chr2:3142395-3142895	wnt9a	0.0337452	0.150766	0.00508763	0.00508763	14.8285	1	0.145594	2.15893	2.15893
tfap2c	chr2:3236860-3237360	wnt9a	0.0548998	0.166458	0.00913851	0.00913851	14.8285	1	0.145594	2.15893	2.15893
tfap2c	chr2:3192842-3193342	wnt9a	0.0900728	0.16853	0.01518	0.01518	14.8285	1	0.145594	2.15893	2.15893
tfap2c	chr2:3232758-3233258	wnt9a	0.0202412	0.152702	0.00309088	0.00309088	14.8285	1	0.145594	2.15893	2.15893
tfap2c	chr8:44254799-44255299	stx2b	0.019788	0.140443	0.00277908	0.00277908	20.3427	1	0.188486	3.83433	3.83433
tfap2c	chr8:44259585-44260085	stx2b	0.0804157	0.168477	0.0135482	0.0135482	20.3427	1	0.188486	3.83433	3.83433
tfap2c	chr8:44293523-44294023	stx2b	0.0988003	0.180027	0.0177868	0.0177868	20.3427	1	0.188486	3.83433	3.83433
tfap2c	chr8:44287881-44288381	stx2b	0.0424652	0.174899	0.00742713	0.00742713	20.3427	1	0.188486	3.83433	3.83433
tfap2c	chr8:44318967-44319467	stx2b	0.0062727	0.161584	0.00101356	0.00101356	20.3427	1	0.188486	3.83433	3.83433
tfap2c	chr8:44219766-44220266	stx2b	0.170802	0.180485	0.0308273	0.0308273	20.3427	1	0.188486	3.83433	3.83433
tfap2c	chr8:44318236-44318736	stx2b	0.0439734	0.182438	0.0080224	0.0080224	20.3427	1	0.188486	3.83433	3.83433
tfap2c	chr2:12955861-12956361	kmt2cb	0.00617014	0.0851455	0.000525359	0.000525359	10.2007	1	0.223918	2.28413	2.28413
tfap2c	chr2:13129746-13130246	kmt2cb	0.00894776	0.0781334	0.000699119	0.000699119	10.2007	1	0.223918	2.28413	2.28413
tfap2c	chr5:25396627-25397127	trpm6	0.0535044	0.17561	0.0093959	0.0093959	22.5702	1	0.174142	3.93041	3.93041
tfap2c	chr5:25316212-25316712	trpm6	0.0724318	0.179749	0.0130195	0.0130195	22.5702	1	0.174142	3.93041	3.93041
tfap2c	chr5:25313990-25314490	trpm6	0.122793	0.194363	0.0238665	0.0238665	22.5702	1	0.174142	3.93041	3.93041
tfap2c	chr5:25370209-25370709	trpm6	0.014939	0.175835	0.0026268	0.0026268	22.5702	1	0.174142	3.93041	3.93041
tfap2c	chr5:25426988-25427488	trpm6	0.0852752	0.243736	0.0207847	0.0207847	22.5702	1	0.174142	3.93041	3.93041
tfap2c	chr5:25447248-25447748	trpm6	0.061549	0.158094	0.0097305	0.0097305	22.5702	1	0.174142	3.93041	3.93041
tfap2c	chr5:25369086-25369586	trpm6	0.0886578	0.352799	0.0312784	0.0312784	22.5702	1	0.174142	3.93041	3.93041
tfap2c	chr5:25432775-25433275	trpm6	0.0590405	0.17138	0.0101184	0.0101184	22.5702	1	0.174142	3.93041	3.93041
tfap2c	chr5:25440406-25440906	trpm6	0.0725969	0.30677	0.0222705	0.0222705	22.5702	1	0.174142	3.93041	3.93041
tfap2c	chr2:42122751-42123251	trim55a	0.0577489	0.154794	0.00893918	0.00893918	35.3834	1	0.181809	6.43304	6.43304
tfap2c	chr2:42132587-42133087	trim55a	0.041419	0.146537	0.00606941	0.00606941	35.3834	1	0.181809	6.43304	6.43304
tfap2c	chr15:23742821-23743321	usp32	0.0316192	0.0580291	0.00183483	0.00183483	24.6303	1	0.15163	3.73468	3.73468
tfap2c	chr15:23975132-23975632	usp32	0.0660025	0.0834247	0.00550624	0.00550624	24.6303	1	0.15163	3.73468	3.73468
tfap2c	chr15:23958077-23958577	usp32	0.0242942	0.0760659	0.00184796	0.00184796	24.6303	1	0.15163	3.73468	3.73468
tfap2c	chr15:23995712-23996212	usp32	0.0355623	0.114658	0.00407749	0.00407749	24.6303	1	0.15163	3.73468	3.73468
tfap2c	chr15:23728999-23729499	usp32	0.0131907	0.051472	0.000678951	0.000678951	24.6303	1	0.15163	3.73468	3.73468
tfap2c	chr15:23977470-23977970	usp32	0.0590614	0.0641451	0.0037885	0.0037885	24.6303	1	0.15163	3.73468	3.73468
tfap2c	chr15:23955344-23955844	usp32	0.0506587	0.0967595	0.00490171	0.00490171	24.6303	1	0.15163	3.73468	3.73468
tfap2c	chr15:23908142-23908642	usp32	0.0533772	0.0779851	0.00416263	0.00416263	24.6303	1	0.15163	3.73468	3.73468
tfap2c	chr15:23703555-23704055	usp32	0.0367007	0.07816	0.00286853	0.00286853	24.6303	1	0.15163	3.73468	3.73468
tfap2c	chr15:23902046-23902546	usp32	0.0307982	0.0864661	0.002663	0.002663	24.6303	1	0.15163	3.73468	3.73468
tfap2c	chr24:6625899-6626399	arhgap21a	0.023533	0.432069	0.0101679	0.0101679	13.172	1	0.0734558	0.96756	0.96756
tfap2c	chr24:6595953-6596453	arhgap21a	0.0131867	0.334336	0.00440877	0.00440877	13.172	1	0.0734558	0.96756	0.96756
tfap2c	chr24:6595178-6595678	arhgap21a	0.101142	0.462084	0.0467362	0.0467362	13.172	1	0.0734558	0.96756	0.96756
tfap2c	chr24:6599916-6600416	arhgap21a	0.0313884	0.40106	0.0125886	0.0125886	13.172	1	0.0734558	0.96756	0.96756
tfap2c	chr24:6637436-6637936	arhgap21a	0.0177299	0.367287	0.00651196	0.00651196	13.172	1	0.0734558	0.96756	0.96756
tfap2c	chr24:6649548-6650048	arhgap21a	0.0650812	0.443333	0.0288527	0.0288527	13.172	1	0.0734558	0.96756	0.96756
tfap2c	chr23:26862707-26863207	hspg2	0.0170282	0.0681218	0.00115999	0.00115999	24.6098	1	0.198907	4.89505	4.89505
tfap2c	chr23:26708891-26709391	hspg2	0.0235666	0.315797	0.00744228	0.00744228	24.6098	1	0.198907	4.89505	4.89505
tfap2c	chr23:26688686-26689186	hspg2	0.0175864	0.358433	0.00630354	0.00630354	24.6098	1	0.198907	4.89505	4.89505
tfap2c	chr23:26873873-26874373	hspg2	0.0241964	0.299098	0.00723711	0.00723711	24.6098	1	0.198907	4.89505	4.89505
tfap2c	chr23:26689249-26689749	hspg2	0.0404556	0.401297	0.0162347	0.0162347	24.6098	1	0.198907	4.89505	4.89505
tfap2c	chr23:26698033-26698533	hspg2	0.0203376	0.228914	0.00465555	0.00465555	24.6098	1	0.198907	4.89505	4.89505
tfap2c	chr23:26648442-26648942	hspg2	0.0328892	0.328101	0.010791	0.010791	24.6098	1	0.198907	4.89505	4.89505
tfap2c	chr23:26715232-26715732	hspg2	0.0131189	0.287999	0.00377823	0.00377823	24.6098	1	0.198907	4.89505	4.89505
tfap2c	chr6:20939182-20939682	cx44.2	0.0539212	0.128145	0.00690974	0.00690974	12.8634	1	0.109659	1.41059	1.41059
tfap2c	chr6:21002020-21002520	cx44.2	0.0574485	0.155791	0.00894993	0.00894993	12.8634	1	0.109659	1.41059	1.41059
tfap2c	chr6:21066408-21066908	cx44.2	0.0635951	0.236556	0.0150438	0.0150438	12.8634	1	0.109659	1.41059	1.41059
tfap2c	chr6:20950882-20951382	cx44.2	0.109171	0.145814	0.0159187	0.0159187	12.8634	1	0.109659	1.41059	1.41059
tfap2c	chr6:20989457-20989957	cx44.2	0.0548155	0.180249	0.00988045	0.00988045	12.8634	1	0.109659	1.41059	1.41059
tfap2c	chr6:21017528-21018028	cx44.2	0.084179	0.176181	0.0148307	0.0148307	12.8634	1	0.109659	1.41059	1.41059
tfap2c	chr7:51094589-51095089	col4a6	0.00300103	0.341568	0.00102506	0.00102506	18.954	1	0.126529	2.39824	2.39824
tfap2c	chr7:51051706-51052206	col4a6	0.0214993	0.529223	0.0113779	0.0113779	18.954	1	0.126529	2.39824	2.39824
tfap2c	chr7:51107606-51108106	col4a6	0.0162156	0.436754	0.00708224	0.00708224	18.954	1	0.126529	2.39824	2.39824
tfap2c	chr7:51126108-51126608	col4a6	0.0226978	0.494878	0.0112327	0.0112327	18.954	1	0.126529	2.39824	2.39824
tfap2c	chr7:51052669-51053169	col4a6	0.0109896	0.18305	0.00201165	0.00201165	18.954	1	0.126529	2.39824	2.39824
tfap2c	chr7:51022951-51023451	col4a6	0.037293	0.500045	0.0186482	0.0186482	18.954	1	0.126529	2.39824	2.39824
tfap2c	chr7:51047824-51048324	col4a6	0.0724286	0.538713	0.0390182	0.0390182	18.954	1	0.126529	2.39824	2.39824
tfap2c	chr7:50925243-50925743	col4a6	0.0029565	0.174292	0.000515295	0.000515295	18.954	1	0.126529	2.39824	2.39824
tfap2c	chr7:51073897-51074397	col4a6	0.0244308	0.539414	0.0131783	0.0131783	18.954	1	0.126529	2.39824	2.39824
tfap2c	chr7:51102232-51102732	col4a6	0.0189035	0.488196	0.00922861	0.00922861	18.954	1	0.126529	2.39824	2.39824
tfap2c	chr7:51080840-51081340	col4a6	0.0678318	0.480704	0.032607	0.032607	18.954	1	0.126529	2.39824	2.39824
tfap2c	chr25:17160823-17161323	ccnd2a	0.015373	0.0588095	0.000904079	0.000904079	6.98938	1	0.135702	0.948474	0.948474
tfap2c	chr25:17238148-17238648	ccnd2a	0.0286126	0.0526627	0.00150682	0.00150682	6.98938	1	0.135702	0.948474	0.948474
tfap2c	chr25:17265854-17266354	ccnd2a	0.0270274	0.0981332	0.00265229	0.00265229	6.98938	1	0.135702	0.948474	0.948474
tfap2c	chr25:17255823-17256323	ccnd2a	0.0194448	0.0819398	0.00159331	0.00159331	6.98938	1	0.135702	0.948474	0.948474
tfap2c	chr25:16945149-16945649	ccnd2a	0.019287	0.0519289	0.00100155	0.00100155	6.98938	1	0.135702	0.948474	0.948474
tfap2c	chr16:23963199-23963699	nbn	0.0587658	0.185032	0.0108736	0.0108736	35.8978	1	0.228974	8.21967	8.21967
tfap2c	chr16:23964786-23965286	nbn	0.0136651	0.133666	0.00182656	0.00182656	35.8978	1	0.228974	8.21967	8.21967
tfap2c	chr16:23969502-23970002	nbn	0.00953396	0.0791025	0.000754159	0.000754159	35.8978	1	0.228974	8.21967	8.21967
tfap2c	chr16:23958225-23958725	nbn	0.0188656	0.168173	0.00317269	0.00317269	35.8978	1	0.228974	8.21967	8.21967
tfap2c	chr16:23950906-23951406	nbn	0.0235119	0.183505	0.00431455	0.00431455	35.8978	1	0.228974	8.21967	8.21967
tfap2c	chr16:23972042-23972542	nbn	0.0101236	0.124953	0.00126498	0.00126498	35.8978	1	0.228974	8.21967	8.21967
tfap2c	chr16:23973728-23974228	nbn	0.0195395	0.168021	0.00328306	0.00328306	35.8978	1	0.228974	8.21967	8.21967
tfap2c	chr16:23905946-23906446	nbn	0.0271808	0.097535	0.00265108	0.00265108	35.8978	1	0.228974	8.21967	8.21967
tfap2c	chr6:12920536-12921036	ical1	0.0356468	0.0836385	0.00298145	0.00298145	13.9468	1	0.144926	2.02126	2.02126
tfap2c	chr6:12912280-12912780	ical1	0.0450234	0.0617678	0.002781	0.002781	13.9468	1	0.144926	2.02126	2.02126
tfap2c	chr6:12892885-12893385	ical1	0.008043	0.0628258	0.000505308	0.000505308	13.9468	1	0.144926	2.02126	2.02126
tfap2c	chr6:12908771-12909271	ical1	0.0400706	0.0821634	0.00329234	0.00329234	13.9468	1	0.144926	2.02126	2.02126
tfap2c	chr6:49212247-49212747	ngfb	0.029421	0.180509	0.00531074	0.00531074	21.0291	1	0.114495	2.40773	2.40773
tfap2c	chr6:49233793-49234293	ngfb	0.0393555	0.180098	0.00708783	0.00708783	21.0291	1	0.114495	2.40773	2.40773
tfap2c	chr6:49177111-49177611	ngfb	0.0580999	0.148046	0.00860144	0.00860144	21.0291	1	0.114495	2.40773	2.40773
tfap2c	chr6:49215577-49216077	ngfb	0.0563372	0.195603	0.0110198	0.0110198	21.0291	1	0.114495	2.40773	2.40773
tfap2c	chr6:49241207-49241707	ngfb	0.0540965	0.153575	0.00830789	0.00830789	21.0291	1	0.114495	2.40773	2.40773
tfap2c	chr6:49234541-49235041	ngfb	0.0479804	0.170641	0.00818741	0.00818741	21.0291	1	0.114495	2.40773	2.40773
tfap2c	chr6:49208365-49208865	ngfb	0.088913	0.206365	0.0183485	0.0183485	21.0291	1	0.114495	2.40773	2.40773
tfap2c	chr13:46924400-46924900	fbxo5	0.00275074	0.0595012	0.000163673	0.000163673	10.9585	1	0.167863	1.83952	1.83952
tfap2c	chr13:46929948-46930448	fbxo5	0.00300666	0.187305	0.000563162	0.000563162	10.9585	1	0.167863	1.83952	1.83952
tfap2c	chr13:42715018-42715518	capn2a	0.0149876	0.12817	0.00192096	0.00192096	6.40377	1	0.116009	0.742895	0.742895
tfap2c	chr13:42726607-42727107	capn2a	0.0394666	0.135728	0.00535672	0.00535672	6.40377	1	0.116009	0.742895	0.742895
tfap2c	chr13:42818243-42818743	capn2a	0.0474653	0.146093	0.00693436	0.00693436	6.40377	1	0.116009	0.742895	0.742895
tfap2c	chr13:42709459-42709959	capn2a	0.0319004	0.153458	0.00489536	0.00489536	6.40377	1	0.116009	0.742895	0.742895
tfap2c	chr13:42714517-42715017	capn2a	0.0317841	0.135259	0.00429908	0.00429908	6.40377	1	0.116009	0.742895	0.742895
tfap2c	chr13:42710017-42710517	capn2a	0.0359591	0.146198	0.00525714	0.00525714	6.40377	1	0.116009	0.742895	0.742895
tfap2c	chr11:41748795-41749295	megf6b	0.0282954	0.133182	0.00376844	0.00376844	14.9884	1	0.128724	1.92937	1.92937
tfap2c	chr11:41822009-41822509	megf6b	0.139521	0.221937	0.030965	0.030965	14.9884	1	0.128724	1.92937	1.92937
tfap2c	chr11:41900555-41901055	megf6b	0.0207604	0.114143	0.00236966	0.00236966	14.9884	1	0.128724	1.92937	1.92937
tfap2c	chr11:41885028-41885528	megf6b	0.0131217	0.151199	0.00198398	0.00198398	14.9884	1	0.128724	1.92937	1.92937
tfap2c	chr11:41632441-41632941	megf6b	0.0156894	0.120498	0.00189054	0.00189054	14.9884	1	0.128724	1.92937	1.92937
tfap2c	chr11:41831400-41831900	megf6b	0.10405	0.209859	0.0218359	0.0218359	14.9884	1	0.128724	1.92937	1.92937
tfap2c	chr7:51656476-51656976	nhsl2	0.0254289	0.121102	0.00307948	0.00307948	15.5448	1	0.0964494	1.49929	1.49929
tfap2c	chr7:51505632-51506132	nhsl2	0.0478104	0.151099	0.0072241	0.0072241	15.5448	1	0.0964494	1.49929	1.49929
tfap2c	chr7:51483462-51483962	nhsl2	0.0455629	0.143575	0.00654171	0.00654171	15.5448	1	0.0964494	1.49929	1.49929
tfap2c	chr7:51581780-51582280	nhsl2	0.0194025	0.141425	0.00274399	0.00274399	15.5448	1	0.0964494	1.49929	1.49929
tfap2c	chr7:51571845-51572345	nhsl2	0.0272854	0.139161	0.00379705	0.00379705	15.5448	1	0.0964494	1.49929	1.49929
tfap2c	chr13:39237800-39238300	FRMD1	0.0528828	0.229533	0.0121383	0.0121383	19.5504	1	0.143449	2.80448	2.80448
tfap2c	chr13:39255752-39256252	FRMD1	0.0165341	0.129992	0.0021493	0.0021493	19.5504	1	0.143449	2.80448	2.80448
tfap2c	chr13:39259712-39260212	FRMD1	0.0808097	0.128639	0.0103952	0.0103952	19.5504	1	0.143449	2.80448	2.80448
tfap2c	chr13:39240364-39240864	FRMD1	0.0482719	0.203234	0.00981051	0.00981051	19.5504	1	0.143449	2.80448	2.80448
tfap2c	chr18:31045510-31046010	cd151l	0.0958055	0.124278	0.0119065	0.0119065	42.1033	1	0.191297	8.05423	8.05423
tfap2c	chr18:31018307-31018807	cd151l	0.0988317	0.101977	0.0100786	0.0100786	42.1033	1	0.191297	8.05423	8.05423
tfap2c	chr18:31116977-31117477	cd151l	0.0383173	0.101984	0.00390774	0.00390774	42.1033	1	0.191297	8.05423	8.05423
tfap2c	chr24:14499093-14499593	prdm14	0.0115508	0.232443	0.00268491	0.00268491	9.00029	1	0.0682686	0.614437	0.614437
tfap2c	chr24:14514433-14514933	prdm14	0.0151107	0.214754	0.00324509	0.00324509	9.00029	1	0.0682686	0.614437	0.614437
tfap2c	chr24:14462104-14462604	prdm14	0.0340966	0.267244	0.00911213	0.00911213	9.00029	1	0.0682686	0.614437	0.614437
tfap2c	chr24:14451236-14451736	prdm14	0.0119346	0.270569	0.00322913	0.00322913	9.00029	1	0.0682686	0.614437	0.614437
tfap2c	chr24:14381753-14382253	prdm14	0.0868384	0.253234	0.0219905	0.0219905	9.00029	1	0.0682686	0.614437	0.614437
tfap2c	chr24:14505183-14505683	prdm14	0.0458332	0.287601	0.0131817	0.0131817	9.00029	1	0.0682686	0.614437	0.614437
tfap2c	chr21:25738692-25739192	ovol1b	0.0160327	0.184154	0.00295248	0.00295248	12.2028	1	0.179256	2.18743	2.18743
tfap2c	chr21:25624420-25624920	ovol1b	0.115506	0.242058	0.0279591	0.0279591	12.2028	1	0.179256	2.18743	2.18743
tfap2c	chr21:25764114-25764614	ovol1b	0.06672	0.214713	0.0143257	0.0143257	12.2028	1	0.179256	2.18743	2.18743
tfap2c	chr21:25624979-25625479	ovol1b	0.0660474	0.223686	0.0147739	0.0147739	12.2028	1	0.179256	2.18743	2.18743
tfap2c	chr21:25623876-25624376	ovol1b	0.168642	0.24335	0.0410391	0.0410391	12.2028	1	0.179256	2.18743	2.18743
tfap2c	chr21:25766686-25767186	ovol1b	0.0230366	0.186952	0.00430673	0.00430673	12.2028	1	0.179256	2.18743	2.18743
tfap2c	chr6:28792995-28793495	tp63	0.0203705	0.419506	0.00854555	0.00854555	114.25	1	0.562608	64.2779	64.2779
tfap2c	chr6:28899931-28900431	tp63	0.00799851	0.277032	0.00221584	0.00221584	114.25	1	0.562608	64.2779	64.2779
tfap2c	chr6:28775120-28775620	tp63	0.0606494	0.469448	0.0284717	0.0284717	114.25	1	0.562608	64.2779	64.2779
tfap2c	chr6:28889408-28889908	tp63	0.0559878	0.354182	0.0198299	0.0198299	114.25	1	0.562608	64.2779	64.2779
tfap2c	chr6:28766319-28766819	tp63	0.0170523	0.392955	0.0067008	0.0067008	114.25	1	0.562608	64.2779	64.2779
tfap2c	chr6:28808516-28809016	tp63	0.030271	0.36079	0.0109215	0.0109215	114.25	1	0.562608	64.2779	64.2779
tfap2c	chr6:28866231-28866731	tp63	0.0240911	0.377546	0.00909551	0.00909551	114.25	1	0.562608	64.2779	64.2779
tfap2c	chr6:28877717-28878217	tp63	0.021158	0.257416	0.00544642	0.00544642	114.25	1	0.562608	64.2779	64.2779
tfap2c	chr6:28869321-28869821	tp63	0.0120815	0.426498	0.00515274	0.00515274	114.25	1	0.562608	64.2779	64.2779
tfap2c	chr6:28864198-28864698	tp63	0.0143405	0.358614	0.00514269	0.00514269	114.25	1	0.562608	64.2779	64.2779
tfap2c	chr6:28805501-28806001	tp63	0.0373172	0.376359	0.0140447	0.0140447	114.25	1	0.562608	64.2779	64.2779
tfap2c	chr6:28860891-28861391	tp63	0.0413428	0.366733	0.0151618	0.0151618	114.25	1	0.562608	64.2779	64.2779
tfap2c	chr6:28853706-28854206	tp63	0.0220326	0.219971	0.00484653	0.00484653	114.25	1	0.562608	64.2779	64.2779
tfap2c	chr6:28913287-28913787	tp63	0.0112635	0.412883	0.0046505	0.0046505	114.25	1	0.562608	64.2779	64.2779
tfap2c	chr6:28838643-28839143	tp63	0.0181018	0.370869	0.00671339	0.00671339	114.25	1	0.562608	64.2779	64.2779
tfap2c	chr6:28804320-28804820	tp63	0.0171394	0.301423	0.00516621	0.00516621	114.25	1	0.562608	64.2779	64.2779
tfap2c	chr6:28762748-28763248	tp63	0.0131611	0.233894	0.0030783	0.0030783	114.25	1	0.562608	64.2779	64.2779
tfap2c	chr6:28915009-28915509	tp63	0.0396189	0.460621	0.0182493	0.0182493	114.25	1	0.562608	64.2779	64.2779
tfap2c	chr6:28888077-28888577	tp63	0.014387	0.34293	0.00493373	0.00493373	114.25	1	0.562608	64.2779	64.2779
tfap2c	chr6:28757011-28757511	tp63	0.0331276	0.346282	0.0114715	0.0114715	114.25	1	0.562608	64.2779	64.2779
tfap2c	chr6:28950916-28951416	tp63	0.00824614	0.192705	0.00158907	0.00158907	114.25	1	0.562608	64.2779	64.2779
tfap2c	chr6:28876239-28876739	tp63	0.0287569	0.306031	0.0088005	0.0088005	114.25	1	0.562608	64.2779	64.2779
tfap2c	chr6:40306853-40307353	col7a1	0.0613163	0.377312	0.0231354	0.0231354	24.0465	1	0.161464	3.88263	3.88263
tfap2c	chr6:40332303-40332803	col7a1	0.0285336	0.182897	0.0052187	0.0052187	24.0465	1	0.161464	3.88263	3.88263
tfap2c	chr6:40240852-40241352	col7a1	0.0391389	0.354156	0.0138613	0.0138613	24.0465	1	0.161464	3.88263	3.88263
tfap2c	chr6:40200210-40200710	col7a1	0.0299379	0.203387	0.00608899	0.00608899	24.0465	1	0.161464	3.88263	3.88263
tfap2c	chr6:40324760-40325260	col7a1	0.0483161	0.337832	0.0163227	0.0163227	24.0465	1	0.161464	3.88263	3.88263
tfap2c	chr6:40311939-40312439	col7a1	0.0852965	0.162248	0.0138392	0.0138392	24.0465	1	0.161464	3.88263	3.88263
tfap2c	chr6:40311362-40311862	col7a1	0.0550836	0.176631	0.00972947	0.00972947	24.0465	1	0.161464	3.88263	3.88263
tfap2c	chr6:40246103-40246603	col7a1	0.0292607	0.157122	0.00459748	0.00459748	24.0465	1	0.161464	3.88263	3.88263
tfap2c	chr6:40315514-40316014	col7a1	0.0796964	0.345482	0.0275337	0.0275337	24.0465	1	0.161464	3.88263	3.88263
tfap2c	chr11:23429404-23429904	plekha6	0.0923552	0.354234	0.0327153	0.0327153	38.7013	1	0.260072	10.0651	10.0651
tfap2c	chr11:23402915-23403415	plekha6	0.0624044	0.467381	0.0291666	0.0291666	38.7013	1	0.260072	10.0651	10.0651
tfap2c	chr11:23468345-23468845	plekha6	0.0558671	0.440893	0.0246314	0.0246314	38.7013	1	0.260072	10.0651	10.0651
tfap2c	chr11:23404142-23404642	plekha6	0.0314014	0.421746	0.0132434	0.0132434	38.7013	1	0.260072	10.0651	10.0651
tfap2c	chr11:23434106-23434606	plekha6	0.0334764	0.506317	0.0169497	0.0169497	38.7013	1	0.260072	10.0651	10.0651
tfap2c	chr11:23479729-23480229	plekha6	0.0345865	0.411735	0.0142405	0.0142405	38.7013	1	0.260072	10.0651	10.0651
tfap2c	chr11:23469616-23470116	plekha6	0.0497683	0.421105	0.0209577	0.0209577	38.7013	1	0.260072	10.0651	10.0651
tfap2c	chr11:23322023-23322523	plekha6	0.0233884	0.365477	0.00854791	0.00854791	38.7013	1	0.260072	10.0651	10.0651
tfap2c	chr11:23471030-23471530	plekha6	0.102041	0.458785	0.0468149	0.0468149	38.7013	1	0.260072	10.0651	10.0651
tfap2c	chr8:26669999-26670499	sema3b	0.0371517	0.419981	0.015603	0.015603	23.7857	1	0.190214	4.52437	4.52437
tfap2c	chr8:26615700-26616200	sema3b	0.0325956	0.278544	0.00907933	0.00907933	23.7857	1	0.190214	4.52437	4.52437
tfap2c	chr8:26620616-26621116	sema3b	0.0895341	0.270127	0.0241856	0.0241856	23.7857	1	0.190214	4.52437	4.52437
tfap2c	chr8:26694574-26695074	sema3b	0.0302981	0.246716	0.00747502	0.00747502	23.7857	1	0.190214	4.52437	4.52437
tfap2c	chr8:26506926-26507426	sema3b	0.027179	0.260144	0.00707045	0.00707045	23.7857	1	0.190214	4.52437	4.52437
tfap2c	chr8:26692628-26693128	sema3b	0.0206848	0.297742	0.00615872	0.00615872	23.7857	1	0.190214	4.52437	4.52437
tfap2c	chr8:26604964-26605464	sema3b	0.104715	0.221379	0.0231818	0.0231818	23.7857	1	0.190214	4.52437	4.52437
tfap2c	chr8:26629588-26630088	sema3b	0.0573029	0.250231	0.014339	0.014339	23.7857	1	0.190214	4.52437	4.52437
tfap2c	chr8:26679737-26680237	sema3b	0.0665608	0.398423	0.0265193	0.0265193	23.7857	1	0.190214	4.52437	4.52437
tfap2c	chr8:26593671-26594171	sema3b	0.0668128	0.289285	0.019328	0.019328	23.7857	1	0.190214	4.52437	4.52437
tfap2c	chr8:26507439-26507939	sema3b	0.0215533	0.22852	0.00492537	0.00492537	23.7857	1	0.190214	4.52437	4.52437
tfap2c	chr8:26697520-26698020	sema3b	0.0253434	0.391446	0.00992058	0.00992058	23.7857	1	0.190214	4.52437	4.52437
tfap2c	chr4:16589833-16590333	btg1	0.0109252	0.0634099	0.000692766	0.000692766	8.1698	1	0.184304	1.50573	1.50573
tfap2c	chr4:16566534-16567034	btg1	0.0281422	0.17314	0.00487254	0.00487254	8.1698	1	0.184304	1.50573	1.50573
tfap2c	chr4:16570988-16571488	btg1	0.0404518	0.191175	0.00773338	0.00773338	8.1698	1	0.184304	1.50573	1.50573
tfap2c	chr4:16555111-16555611	btg1	0.0304313	0.185902	0.00565724	0.00565724	8.1698	1	0.184304	1.50573	1.50573
tfap2c	chr4:16516724-16517224	btg1	0.0463395	0.216609	0.0100376	0.0100376	8.1698	1	0.184304	1.50573	1.50573
tfap2c	chr4:16600265-16600765	btg1	0.0196896	0.211107	0.00415662	0.00415662	8.1698	1	0.184304	1.50573	1.50573
tfap2c	chr4:16610973-16611473	btg1	0.0126849	0.161454	0.00204803	0.00204803	8.1698	1	0.184304	1.50573	1.50573
tfap2c	chr12:9036406-9036906	exoc6	0.0322768	0.161437	0.00521066	0.00521066	8.28152	1	0.106803	0.884489	0.884489
tfap2c	chr12:8987147-8987647	exoc6	0.0183508	0.0706632	0.00129672	0.00129672	8.28152	1	0.106803	0.884489	0.884489
tfap2c	chr12:8822353-8822853	exoc6	0.00880405	0.0866888	0.000763213	0.000763213	8.28152	1	0.106803	0.884489	0.884489
tfap2c	chr25:17593632-17594132	elmo3	0.10593	0.0963775	0.0102092	0.0102092	33.2056	1	0.19345	6.42362	6.42362
tfap2c	chr25:17424156-17424656	elmo3	0.158312	0.126641	0.0200488	0.0200488	33.2056	1	0.19345	6.42362	6.42362
tfap2c	chr25:17503547-17504047	elmo3	0.0154557	0.0890088	0.00137569	0.00137569	33.2056	1	0.19345	6.42362	6.42362
tfap2c	chr25:17510797-17511297	elmo3	0.0262704	0.113836	0.00299053	0.00299053	33.2056	1	0.19345	6.42362	6.42362
tfap2c	chr14:16736076-16736576	mgat4b	0.088096	0.0681554	0.00600422	0.00600422	9.52737	1	0.0808767	0.770542	0.770542
tfap2c	chr14:16338052-16338552	mgat4b	0.016584	0.0974653	0.00161636	0.00161636	9.52737	1	0.0808767	0.770542	0.770542
tfap2c	chr14:16747950-16748450	mgat4b	0.0370263	0.170119	0.00629887	0.00629887	9.52737	1	0.0808767	0.770542	0.770542
tfap2c	chr14:16741224-16741724	mgat4b	0.0681635	0.154315	0.0105186	0.0105186	9.52737	1	0.0808767	0.770542	0.770542
tfap2c	chr14:16744770-16745270	mgat4b	0.0167334	0.102999	0.00172352	0.00172352	9.52737	1	0.0808767	0.770542	0.770542
tfap2c	chr14:16379585-16380085	mgat4b	0.0207974	0.0994803	0.00206893	0.00206893	9.52737	1	0.0808767	0.770542	0.770542
tfap2c	chr3:53400998-53401498	notch3	0.0159289	0.2435	0.00387868	0.00387868	18.6678	1	0.136507	2.54828	2.54828
tfap2c	chr3:53567262-53567762	notch3	0.0236872	0.25255	0.0059822	0.0059822	18.6678	1	0.136507	2.54828	2.54828
tfap2c	chr3:53547227-53547727	notch3	0.0608991	0.383171	0.0233348	0.0233348	18.6678	1	0.136507	2.54828	2.54828
tfap2c	chr3:53548696-53549196	notch3	0.0808402	0.403375	0.0326089	0.0326089	18.6678	1	0.136507	2.54828	2.54828
tfap2c	chr3:53542668-53543168	notch3	0.0724622	0.360157	0.0260977	0.0260977	18.6678	1	0.136507	2.54828	2.54828
tfap2c	chr3:53587141-53587641	notch3	0.0173219	0.243625	0.00422005	0.00422005	18.6678	1	0.136507	2.54828	2.54828
tfap2c	chr2:23930273-23930773	tgfbr1a	0.109056	0.0843238	0.00919605	0.00919605	22.9311	1	0.179905	4.12542	4.12542
tfap2c	chr2:24046716-24047216	tgfbr1a	0.0755552	0.0981903	0.00741879	0.00741879	22.9311	1	0.179905	4.12542	4.12542
tfap2c	chr2:23868935-23869435	tgfbr1a	0.0461947	0.114466	0.00528774	0.00528774	22.9311	1	0.179905	4.12542	4.12542
tfap2c	chr2:23910151-23910651	tgfbr1a	0.0456514	0.154092	0.00703451	0.00703451	22.9311	1	0.179905	4.12542	4.12542
tfap2c	chr2:24045149-24045649	tgfbr1a	0.0402527	0.133546	0.00537557	0.00537557	22.9311	1	0.179905	4.12542	4.12542
tfap2c	chr2:23929130-23929630	tgfbr1a	0.0438142	0.144408	0.00632711	0.00632711	22.9311	1	0.179905	4.12542	4.12542
tfap2c	chr2:24014577-24015077	tgfbr1a	0.0556891	0.182107	0.0101414	0.0101414	22.9311	1	0.179905	4.12542	4.12542
tfap2c	chr2:23931352-23931852	tgfbr1a	0.0125883	0.160481	0.00202018	0.00202018	22.9311	1	0.179905	4.12542	4.12542
tfap2c	chr7:19262113-19262613	il13ra1	0.0297422	0.115855	0.00344577	0.00344577	8.14057	1	0.115198	0.937775	0.937775
tfap2c	chr7:19194533-19195033	il13ra1	0.09233	0.119555	0.0110385	0.0110385	8.14057	1	0.115198	0.937775	0.937775
tfap2c	chr7:19105760-19106260	il13ra1	0.0110673	0.0501058	0.000554533	0.000554533	8.14057	1	0.115198	0.937775	0.937775
tfap2c	chr7:19260250-19260750	il13ra1	0.0245772	0.0938977	0.00230774	0.00230774	8.14057	1	0.115198	0.937775	0.937775
tfap2c	chr7:19217790-19218290	il13ra1	0.0392665	0.163965	0.00643833	0.00643833	8.14057	1	0.115198	0.937775	0.937775
tfap2c	chr7:19168134-19168634	il13ra1	0.0587326	0.107791	0.00633082	0.00633082	8.14057	1	0.115198	0.937775	0.937775
tfap2c	chr1:49396364-49396864	msx1b	0.03055	0.209803	0.00640947	0.00640947	32.9456	1	0.175766	5.79073	5.79073
tfap2c	chr1:49328092-49328592	msx1b	0.122706	0.388588	0.0476821	0.0476821	32.9456	1	0.175766	5.79073	5.79073
tfap2c	chr1:49297315-49297815	msx1b	0.0333699	0.354168	0.0118186	0.0118186	32.9456	1	0.175766	5.79073	5.79073
tfap2c	chr1:49350681-49351181	msx1b	0.0318758	0.356184	0.0113536	0.0113536	32.9456	1	0.175766	5.79073	5.79073
tfap2c	chr1:49328659-49329159	msx1b	0.0314753	0.353434	0.0111244	0.0111244	32.9456	1	0.175766	5.79073	5.79073
tfap2c	chr1:49291429-49291929	msx1b	0.0600163	0.273365	0.0164063	0.0164063	32.9456	1	0.175766	5.79073	5.79073
tfap2c	chr1:49483895-49484395	msx1b	0.0298477	0.234639	0.00700344	0.00700344	32.9456	1	0.175766	5.79073	5.79073
tfap2c	chr19:15225169-15225669	phactr4a	0.0812907	0.397007	0.032273	0.032273	23.2054	1	0.294903	6.84334	6.84334
tfap2c	chr19:15268557-15269057	phactr4a	0.101736	0.299511	0.0304711	0.0304711	23.2054	1	0.294903	6.84334	6.84334
tfap2c	chr19:15160797-15161297	phactr4a	0.0905393	0.390914	0.0353931	0.0353931	23.2054	1	0.294903	6.84334	6.84334
tfap2c	chr19:15228320-15228820	phactr4a	0.149578	0.342336	0.051206	0.051206	23.2054	1	0.294903	6.84334	6.84334
tfap2c	chr5:33193869-33194369	ptges	0.0538316	0.295504	0.0159075	0.0159075	36.6031	1	0.293095	10.7282	10.7282
tfap2c	chr5:33319030-33319530	ptges	0.0166527	0.159432	0.00265498	0.00265498	36.6031	1	0.293095	10.7282	10.7282
tfap2c	chr5:33394853-33395353	ptges	0.0885145	0.165006	0.0146055	0.0146055	36.6031	1	0.293095	10.7282	10.7282
tfap2c	chr5:33374238-33374738	ptges	0.0162033	0.168789	0.00273494	0.00273494	36.6031	1	0.293095	10.7282	10.7282
tfap2c	chr5:33400574-33401074	ptges	0.0506996	0.191166	0.00969207	0.00969207	36.6031	1	0.293095	10.7282	10.7282
tfap2c	chr5:33367458-33367958	ptges	0.0282265	0.192669	0.00543837	0.00543837	36.6031	1	0.293095	10.7282	10.7282
tfap2c	chr5:33277675-33278175	ptges	0.0396285	0.167718	0.00664642	0.00664642	36.6031	1	0.293095	10.7282	10.7282
tfap2c	chr5:33338874-33339374	ptges	0.0694009	0.169388	0.0117556	0.0117556	36.6031	1	0.293095	10.7282	10.7282
tfap2c	chr5:33337005-33337505	ptges	0.0653827	0.184611	0.0120704	0.0120704	36.6031	1	0.293095	10.7282	10.7282
tfap2c	chr5:33341256-33341756	ptges	0.0667661	0.190087	0.0126914	0.0126914	36.6031	1	0.293095	10.7282	10.7282
tfap2c	chr5:33373709-33374209	ptges	0.0240926	0.175031	0.00421695	0.00421695	36.6031	1	0.293095	10.7282	10.7282
tfap2c	chr5:33473902-33474402	ptges	0.0519287	0.142792	0.00741499	0.00741499	36.6031	1	0.293095	10.7282	10.7282
tfap2c	chr4:17669541-17670041	mybpc1	0.0593221	0.130385	0.00773469	0.00773469	9.89467	1	0.136277	1.34842	1.34842
tfap2c	chr4:17788025-17788525	mybpc1	0.0218181	0.112633	0.00245743	0.00245743	9.89467	1	0.136277	1.34842	1.34842
tfap2c	chr4:17741263-17741763	mybpc1	0.0332829	0.115114	0.00383134	0.00383134	9.89467	1	0.136277	1.34842	1.34842
tfap2c	chr4:17845929-17846429	mybpc1	0.0432866	0.100101	0.00433305	0.00433305	9.89467	1	0.136277	1.34842	1.34842
tfap2c	chr21:37184263-37184763	fgfr4	0.0323951	0.389923	0.0126316	0.0126316	101.425	1	0.386676	39.2185	39.2185
tfap2c	chr21:37205149-37205649	fgfr4	0.0281551	0.337425	0.00950023	0.00950023	101.425	1	0.386676	39.2185	39.2185
tfap2c	chr21:37212206-37212706	fgfr4	0.00477908	0.259572	0.00124051	0.00124051	101.425	1	0.386676	39.2185	39.2185
tfap2c	chr21:37181334-37181834	fgfr4	0.0307156	0.306588	0.00941705	0.00941705	101.425	1	0.386676	39.2185	39.2185
tfap2c	chr21:37219744-37220244	fgfr4	0.0143157	0.355899	0.00509495	0.00509495	101.425	1	0.386676	39.2185	39.2185
tfap2c	chr21:37258952-37259452	fgfr4	0.00454976	0.206905	0.00094137	0.00094137	101.425	1	0.386676	39.2185	39.2185
tfap2c	chr21:37335542-37336042	fgfr4	0.043648	0.306165	0.0133635	0.0133635	101.425	1	0.386676	39.2185	39.2185
tfap2c	chr21:37337298-37337798	fgfr4	0.00300034	0.0564059	0.000169237	0.000169237	101.425	1	0.386676	39.2185	39.2185
tfap2c	chr21:37151070-37151570	fgfr4	0.00773702	0.15218	0.00117742	0.00117742	101.425	1	0.386676	39.2185	39.2185
tfap2c	chr21:37138694-37139194	fgfr4	0.00308188	0.152931	0.000471313	0.000471313	101.425	1	0.386676	39.2185	39.2185
tfap2c	chr21:37338419-37338919	fgfr4	0.024	0.334644	0.00803148	0.00803148	101.425	1	0.386676	39.2185	39.2185
tfap2c	chr21:37199034-37199534	fgfr4	0.021973	0.310308	0.0068184	0.0068184	101.425	1	0.386676	39.2185	39.2185
tfap2c	chr21:37077172-37077672	fgfr4	0.0187813	0.164915	0.00309732	0.00309732	101.425	1	0.386676	39.2185	39.2185
tfap2c	chr21:37196943-37197443	fgfr4	0.00231653	0.243382	0.000563801	0.000563801	101.425	1	0.386676	39.2185	39.2185
tfap2c	chr21:37299317-37299817	fgfr4	0.00964282	0.231252	0.00222992	0.00222992	101.425	1	0.386676	39.2185	39.2185
tfap2c	chr21:37334000-37334500	fgfr4	0.00874539	0.253431	0.00221635	0.00221635	101.425	1	0.386676	39.2185	39.2185
tfap2c	chr21:37190769-37191269	fgfr4	0.00543154	0.227545	0.00123592	0.00123592	101.425	1	0.386676	39.2185	39.2185
tfap2c	chr21:37328556-37329056	fgfr4	0.019368	0.287828	0.00557465	0.00557465	101.425	1	0.386676	39.2185	39.2185
tfap2c	chr21:37327334-37327834	fgfr4	0.0319866	0.347143	0.0111039	0.0111039	101.425	1	0.386676	39.2185	39.2185
tfap2c	chr21:37343249-37343749	fgfr4	0.0108173	0.163825	0.00177215	0.00177215	101.425	1	0.386676	39.2185	39.2185
tfap2c	chr21:37194500-37195000	fgfr4	0.00983179	0.36625	0.00360089	0.00360089	101.425	1	0.386676	39.2185	39.2185
tfap2c	chr21:37338950-37339450	fgfr4	0.0149103	0.29141	0.00434502	0.00434502	101.425	1	0.386676	39.2185	39.2185
tfap2c	chr25:372930-373430	szl	0.00905032	0.165755	0.00150013	0.00150013	22.5876	1	0.219914	4.96733	4.96733
tfap2c	chr25:381122-381622	szl	0.0222932	0.231794	0.00516742	0.00516742	22.5876	1	0.219914	4.96733	4.96733
tfap2c	chr25:340254-340754	szl	0.0248862	0.17197	0.00427967	0.00427967	22.5876	1	0.219914	4.96733	4.96733
tfap2c	chr25:329944-330444	szl	0.0168611	0.0961982	0.00162201	0.00162201	22.5876	1	0.219914	4.96733	4.96733
tfap2c	chr10:26123217-26123717	trim3b	0.0234919	0.0622194	0.00146165	0.00146165	9.47819	1	0.0992692	0.940893	0.940893
tfap2c	chr10:26160749-26161249	trim3b	0.0560203	0.0891455	0.00499396	0.00499396	9.47819	1	0.0992692	0.940893	0.940893
tfap2c	chr10:26216653-26217153	trim3b	0.0213877	0.0929334	0.00198763	0.00198763	9.47819	1	0.0992692	0.940893	0.940893
tfap2c	chr10:25982578-25983078	trim3b	0.0442981	0.0706235	0.00312849	0.00312849	9.47819	1	0.0992692	0.940893	0.940893
tfap2c	chr10:26095924-26096424	trim3b	0.0286551	0.069534	0.0019925	0.0019925	9.47819	1	0.0992692	0.940893	0.940893
tfap2c	chr19:31631819-31632319	ripor2	0.0230758	0.0611055	0.00141006	0.00141006	14.3895	1	0.145046	2.08714	2.08714
tfap2c	chr19:31650590-31651090	ripor2	0.0300045	0.0793801	0.00238176	0.00238176	14.3895	1	0.145046	2.08714	2.08714
tfap2c	chr19:31691987-31692487	ripor2	0.0462197	0.126473	0.00584555	0.00584555	14.3895	1	0.145046	2.08714	2.08714
tfap2c	chr19:31695628-31696128	ripor2	0.0880655	0.126389	0.0111305	0.0111305	14.3895	1	0.145046	2.08714	2.08714
tfap2c	chr19:31799752-31800252	ripor2	0.0296681	0.100972	0.00299564	0.00299564	14.3895	1	0.145046	2.08714	2.08714
tfap2c	chr19:31851257-31851757	ripor2	0.0154011	0.108614	0.00167278	0.00167278	14.3895	1	0.145046	2.08714	2.08714
tfap2c	chr19:31801138-31801638	ripor2	0.0269158	0.087263	0.00234875	0.00234875	14.3895	1	0.145046	2.08714	2.08714
tfap2c	chr19:31848658-31849158	ripor2	0.0416463	0.117595	0.0048974	0.0048974	14.3895	1	0.145046	2.08714	2.08714
tfap2c	chr19:31831197-31831697	ripor2	0.0257556	0.112907	0.002908	0.002908	14.3895	1	0.145046	2.08714	2.08714
tfap2c	chr19:31816429-31816929	ripor2	0.0330733	0.131008	0.00433288	0.00433288	14.3895	1	0.145046	2.08714	2.08714
tfap2c	chr19:31857240-31857740	ripor2	0.0575512	0.108255	0.00623019	0.00623019	14.3895	1	0.145046	2.08714	2.08714
tfap2c	chr19:31802186-31802686	ripor2	0.0201799	0.0923559	0.00186373	0.00186373	14.3895	1	0.145046	2.08714	2.08714
tfap2c	chr16:33972132-33972632	zdhhc18a	0.0415328	0.0753738	0.00313049	0.00313049	12.8675	1	0.16815	2.16367	2.16367
tfap2c	chr16:34001107-34001607	zdhhc18a	0.0147222	0.103524	0.00152411	0.00152411	12.8675	1	0.16815	2.16367	2.16367
tfap2c	chr16:33997361-33997861	zdhhc18a	0.0958135	0.0999091	0.00957264	0.00957264	12.8675	1	0.16815	2.16367	2.16367
tfap2c	chr16:34042956-34043456	zdhhc18a	0.0793976	0.0872731	0.00692927	0.00692927	12.8675	1	0.16815	2.16367	2.16367
tfap2c	chr16:33996212-33996712	zdhhc18a	0.0782456	0.113469	0.00887847	0.00887847	12.8675	1	0.16815	2.16367	2.16367
tfap2c	chr16:34075400-34075900	zdhhc18a	0.0254462	0.0621503	0.00158149	0.00158149	12.8675	1	0.16815	2.16367	2.16367
tfap2c	chr16:33992851-33993351	zdhhc18a	0.114292	0.110612	0.0126422	0.0126422	12.8675	1	0.16815	2.16367	2.16367
tfap2c	chr15:42412915-42413415	tiam1b	0.0900435	0.573676	0.0516558	0.0516558	103.93	1	0.265036	27.5451	27.5451
tfap2c	chr15:42420562-42421062	tiam1b	0.00488171	0.240584	0.00117446	0.00117446	103.93	1	0.265036	27.5451	27.5451
tfap2c	chr15:42393667-42394167	tiam1b	0.0101873	0.477039	0.00485975	0.00485975	103.93	1	0.265036	27.5451	27.5451
tfap2c	chr15:42416224-42416724	tiam1b	0.00802983	0.366341	0.00294166	0.00294166	103.93	1	0.265036	27.5451	27.5451
tfap2c	chr15:42346140-42346640	tiam1b	0.000787115	0.151506	0.000119253	0.000119253	103.93	1	0.265036	27.5451	27.5451
tfap2c	chr15:42406706-42407206	tiam1b	0.00244163	0.0543839	0.000132785	0.000132785	103.93	1	0.265036	27.5451	27.5451
tfap2c	chr15:42396933-42397433	tiam1b	0.00437325	0.226557	0.000990789	0.000990789	103.93	1	0.265036	27.5451	27.5451
tfap2c	chr23:17116634-17117134	dnmt3bb.1	0.0132439	0.323425	0.0042834	0.0042834	157.03	1	0.433926	68.1395	68.1395
tfap2c	chr23:17107922-17108422	dnmt3bb.1	0.0677299	0.42221	0.0285962	0.0285962	157.03	1	0.433926	68.1395	68.1395
tfap2c	chr23:17243072-17243572	dnmt3bb.1	0.0184198	0.236179	0.00435039	0.00435039	157.03	1	0.433926	68.1395	68.1395
tfap2c	chr23:17192931-17193431	dnmt3bb.1	0.00255189	0.167758	0.000428099	0.000428099	157.03	1	0.433926	68.1395	68.1395
tfap2c	chr23:17085048-17085548	dnmt3bb.1	0.00209854	0.166138	0.000348648	0.000348648	157.03	1	0.433926	68.1395	68.1395
tfap2c	chr23:17128115-17128615	dnmt3bb.1	0.0853239	0.42603	0.0363506	0.0363506	157.03	1	0.433926	68.1395	68.1395
tfap2c	chr23:17158228-17158728	dnmt3bb.1	0.0229563	0.0890146	0.00204345	0.00204345	157.03	1	0.433926	68.1395	68.1395
tfap2c	chr23:17101045-17101545	dnmt3bb.1	0.00388449	0.349902	0.00135919	0.00135919	157.03	1	0.433926	68.1395	68.1395
tfap2c	chr23:17021013-17021513	dnmt3bb.1	0.00721691	0.121868	0.000879511	0.000879511	157.03	1	0.433926	68.1395	68.1395
tfap2c	chr17:35289753-35290253	rnf144aa	0.0717131	0.0833915	0.00598026	0.00598026	6.82732	1	0.0770223	0.525855	0.525855
tfap2c	chr17:35371097-35371597	rnf144aa	0.0163234	0.0562781	0.000918649	0.000918649	6.82732	1	0.0770223	0.525855	0.525855
tfap2c	chr17:35260825-35261325	rnf144aa	0.0743481	0.112747	0.00838254	0.00838254	6.82732	1	0.0770223	0.525855	0.525855
tfap2c	chr17:35491443-35491943	rnf144aa	0.0445707	0.0864767	0.00385433	0.00385433	6.82732	1	0.0770223	0.525855	0.525855
tfap2c	chr14:26174533-26175033	fat2	0.0717613	0.46824	0.0336015	0.0336015	10.3915	1	0.26583	2.76238	2.76238
tfap2c	chr14:26176664-26177164	fat2	0.0801162	0.461219	0.0369511	0.0369511	10.3915	1	0.26583	2.76238	2.76238
tfap2c	chr14:26167437-26167937	fat2	0.0346524	0.342277	0.0118607	0.0118607	10.3915	1	0.26583	2.76238	2.76238
tfap2c	chr14:26169143-26169643	fat2	0.0432328	0.456495	0.0197355	0.0197355	10.3915	1	0.26583	2.76238	2.76238
tfap2c	chr14:26154482-26154982	fat2	0.0492866	0.55974	0.0275877	0.0275877	10.3915	1	0.26583	2.76238	2.76238
tfap2c	chr14:26175369-26175869	fat2	0.0917992	0.478995	0.0439714	0.0439714	10.3915	1	0.26583	2.76238	2.76238
tfap2c	chr14:26177348-26177848	fat2	0.0308081	0.404265	0.0124546	0.0124546	10.3915	1	0.26583	2.76238	2.76238
tfap2c	chr14:26033912-26034412	fat2	0.0252703	0.444021	0.0112205	0.0112205	10.3915	1	0.26583	2.76238	2.76238
tfap2c	chr14:26215407-26215907	fat2	0.0423247	0.445865	0.0188711	0.0188711	10.3915	1	0.26583	2.76238	2.76238
tfap2c	chr16:7518074-7518574	prdm1a	0.00691414	0.245949	0.00170053	0.00170053	10.5858	1	0.149211	1.57953	1.57953
tfap2c	chr16:7434971-7435471	prdm1a	0.0119606	0.360375	0.00431029	0.00431029	10.5858	1	0.149211	1.57953	1.57953
tfap2c	chr16:7460909-7461409	prdm1a	0.0238124	0.295675	0.00704073	0.00704073	10.5858	1	0.149211	1.57953	1.57953
tfap2c	chr16:7525983-7526483	prdm1a	0.00648994	0.359701	0.00233444	0.00233444	10.5858	1	0.149211	1.57953	1.57953
tfap2c	chr16:7445858-7446358	prdm1a	0.0103149	0.349345	0.00360345	0.00360345	10.5858	1	0.149211	1.57953	1.57953
tfap2c	chr16:7584031-7584531	prdm1a	0.00697514	0.140209	0.000977976	0.000977976	10.5858	1	0.149211	1.57953	1.57953
tfap2c	chr16:7461424-7461924	prdm1a	0.0803306	0.409964	0.0329327	0.0329327	10.5858	1	0.149211	1.57953	1.57953
tfap2c	chr16:7443185-7443685	prdm1a	0.00783963	0.407028	0.00319095	0.00319095	10.5858	1	0.149211	1.57953	1.57953
tfap2c	chr16:7451936-7452436	prdm1a	0.00805329	0.258242	0.0020797	0.0020797	10.5858	1	0.149211	1.57953	1.57953
tfap2c	chr16:7436047-7436547	prdm1a	0.0106925	0.414251	0.00442939	0.00442939	10.5858	1	0.149211	1.57953	1.57953
tfap2c	chr3:5138564-5139064	myh9b	0.0315074	0.182362	0.00574575	0.00574575	20.6799	1	0.266591	5.5131	5.5131
tfap2c	chr3:5199572-5200072	myh9b	0.0464942	0.179325	0.00833758	0.00833758	20.6799	1	0.266591	5.5131	5.5131
tfap2c	chr3:5240906-5241406	myh9b	0.107466	0.22228	0.0238875	0.0238875	20.6799	1	0.266591	5.5131	5.5131
tfap2c	chr3:5230810-5231310	myh9b	0.0719488	0.222748	0.0160264	0.0160264	20.6799	1	0.266591	5.5131	5.5131
tfap2c	chr3:5227970-5228470	myh9b	0.0274002	0.140467	0.00384884	0.00384884	20.6799	1	0.266591	5.5131	5.5131
tfap2c	chr3:5290123-5290623	myh9b	0.0309224	0.162017	0.00500996	0.00500996	20.6799	1	0.266591	5.5131	5.5131
tfap2c	chr3:5235015-5235515	myh9b	0.0505965	0.23481	0.0118806	0.0118806	20.6799	1	0.266591	5.5131	5.5131
tfap2c	chr3:5202956-5203456	myh9b	0.0761558	0.193214	0.0147144	0.0147144	20.6799	1	0.266591	5.5131	5.5131
tfap2c	chr3:5230284-5230784	myh9b	0.0664137	0.204401	0.013575	0.013575	20.6799	1	0.266591	5.5131	5.5131
tfap2c	chr12:9926721-9927221	ngfrb	0.0416312	0.09319	0.00387961	0.00387961	7.83661	1	0.0878597	0.688523	0.688523
tfap2c	chr12:10031668-10032168	ngfrb	0.0513043	0.0845177	0.00433613	0.00433613	7.83661	1	0.0878597	0.688523	0.688523
tfap2c	chr12:10026321-10026821	ngfrb	0.0576216	0.0738384	0.00425469	0.00425469	7.83661	1	0.0878597	0.688523	0.688523
tfap2c	chr12:9958908-9959408	ngfrb	0.0589206	0.0560884	0.00330476	0.00330476	7.83661	1	0.0878597	0.688523	0.688523
tfap2c	chr12:10089237-10089737	ngfrb	0.055286	0.105862	0.00585267	0.00585267	7.83661	1	0.0878597	0.688523	0.688523
tfap2c	chr12:10005633-10006133	ngfrb	0.0219599	0.0792537	0.0017404	0.0017404	7.83661	1	0.0878597	0.688523	0.688523
tfap2c	chr12:10085836-10086336	ngfrb	0.0736096	0.0722001	0.00531462	0.00531462	7.83661	1	0.0878597	0.688523	0.688523
tfap2c	chr9:4766136-4766636	fmnl2a	0.0270273	0.114525	0.00309532	0.00309532	8.97316	1	0.123826	1.11111	1.11111
tfap2c	chr9:4741845-4742345	fmnl2a	0.0875095	0.155358	0.0135953	0.0135953	8.97316	1	0.123826	1.11111	1.11111
tfap2c	chr9:4793117-4793617	fmnl2a	0.0203472	0.17389	0.00353816	0.00353816	8.97316	1	0.123826	1.11111	1.11111
tfap2c	chr9:4757779-4758279	fmnl2a	0.104946	0.141815	0.0148829	0.0148829	8.97316	1	0.123826	1.11111	1.11111
tfap2c	chr9:4853427-4853927	fmnl2a	0.110434	0.181069	0.0199962	0.0199962	8.97316	1	0.123826	1.11111	1.11111
tfap2c	chr19:12217594-12218094	rnf19a	0.00127799	0.0657042	8.39694e-05	8.39694e-05	12.5107	1	0.151464	1.89491	1.89491
tfap2c	chr19:11889221-11889721	rnf19a	0.00778885	0.181283	0.00141199	0.00141199	12.5107	1	0.151464	1.89491	1.89491
tfap2c	chr19:12060373-12060873	rnf19a	0.000933751	0.0874535	8.16597e-05	8.16597e-05	12.5107	1	0.151464	1.89491	1.89491
tfap2c	chr19:12071403-12071903	rnf19a	0.00165188	0.0656729	0.000108484	0.000108484	12.5107	1	0.151464	1.89491	1.89491
tfap2c	chr19:11894608-11895108	rnf19a	0.000615541	0.131361	8.08582e-05	8.08582e-05	12.5107	1	0.151464	1.89491	1.89491
tfap2c	chr19:12072841-12073341	rnf19a	0.00198419	0.195195	0.000387304	0.000387304	12.5107	1	0.151464	1.89491	1.89491
tfap2c	chr19:12153391-12153891	rnf19a	0.00777676	0.192712	0.00149868	0.00149868	12.5107	1	0.151464	1.89491	1.89491
tfap2c	chr22:10240233-10240733	si:dkeyp-87e7.4	0.0854834	0.235497	0.0201311	0.0201311	11.3231	1	0.123399	1.39725	1.39725
tfap2c	chr22:10294698-10295198	si:dkeyp-87e7.4	0.0314756	0.154812	0.00487279	0.00487279	11.3231	1	0.123399	1.39725	1.39725
tfap2c	chr15:8250780-8251280	tnfrsf19	0.0366617	0.331244	0.012144	0.012144	43.9375	1	0.254045	11.1621	11.1621
tfap2c	chr15:8202705-8203205	tnfrsf19	0.0226015	0.217137	0.00490762	0.00490762	43.9375	1	0.254045	11.1621	11.1621
tfap2c	chr15:8278109-8278609	tnfrsf19	0.028724	0.311355	0.00894334	0.00894334	43.9375	1	0.254045	11.1621	11.1621
tfap2c	chr15:8264034-8264534	tnfrsf19	0.0510481	0.207025	0.0105682	0.0105682	43.9375	1	0.254045	11.1621	11.1621
tfap2c	chr15:8240200-8240700	tnfrsf19	0.0716097	0.314777	0.0225411	0.0225411	43.9375	1	0.254045	11.1621	11.1621
tfap2c	chr15:8308986-8309486	tnfrsf19	0.0535985	0.352509	0.0188939	0.0188939	43.9375	1	0.254045	11.1621	11.1621
tfap2c	chr15:8208948-8209448	tnfrsf19	0.0570427	0.244474	0.0139454	0.0139454	43.9375	1	0.254045	11.1621	11.1621
tfap2c	chr15:8321963-8322463	tnfrsf19	0.0714672	0.218669	0.0156277	0.0156277	43.9375	1	0.254045	11.1621	11.1621
tfap2c	chr22:22115351-22115851	ap3d1	0.0116707	0.10291	0.00120103	0.00120103	7.22167	1	0.106713	0.770646	0.770646
tfap2c	chr22:22327775-22328275	ap3d1	0.0161594	0.0574328	0.000928077	0.000928077	7.22167	1	0.106713	0.770646	0.770646
tfap2c	chr12:1995535-1996035	sox9a	0.0227291	0.0875479	0.00198989	0.00198989	12.6792	1	0.0997562	1.26483	1.26483
tfap2c	chr12:1990431-1990931	sox9a	0.138575	0.0976819	0.0135362	0.0135362	12.6792	1	0.0997562	1.26483	1.26483
tfap2c	chr12:1970926-1971426	sox9a	0.0180208	0.0662938	0.00119466	0.00119466	12.6792	1	0.0997562	1.26483	1.26483
tfap2c	chr12:2003482-2003982	sox9a	0.0615789	0.0817878	0.00503641	0.00503641	12.6792	1	0.0997562	1.26483	1.26483
tfap2c	chr12:1915204-1915704	sox9a	0.0339082	0.0634973	0.00215308	0.00215308	12.6792	1	0.0997562	1.26483	1.26483
tfap2c	chr23:28291793-28292293	znf385a	0.0875293	0.446942	0.0391205	0.0391205	29.2131	1	0.275969	8.06191	8.06191
tfap2c	chr23:28254253-28254753	znf385a	0.029858	0.401079	0.0119754	0.0119754	29.2131	1	0.275969	8.06191	8.06191
tfap2c	chr23:28294224-28294724	znf385a	0.0740046	0.405718	0.030025	0.030025	29.2131	1	0.275969	8.06191	8.06191
tfap2c	chr23:28257112-28257612	znf385a	0.0314556	0.385054	0.0121121	0.0121121	29.2131	1	0.275969	8.06191	8.06191
tfap2c	chr23:28247508-28248008	znf385a	0.0362749	0.400312	0.0145213	0.0145213	29.2131	1	0.275969	8.06191	8.06191
tfap2c	chr23:28231760-28232260	znf385a	0.0169866	0.398988	0.00677744	0.00677744	29.2131	1	0.275969	8.06191	8.06191
tfap2c	chr23:28279426-28279926	znf385a	0.0693772	0.413521	0.028689	0.028689	29.2131	1	0.275969	8.06191	8.06191
tfap2c	chr13:29113814-29114314	unc5b	0.0549708	0.487161	0.0267796	0.0267796	47.9717	1	0.386985	18.5643	18.5643
tfap2c	chr13:29163789-29164289	unc5b	0.0335092	0.525497	0.017609	0.017609	47.9717	1	0.386985	18.5643	18.5643
tfap2c	chr13:29160008-29160508	unc5b	0.0295356	0.458327	0.013537	0.013537	47.9717	1	0.386985	18.5643	18.5643
tfap2c	chr13:29125981-29126481	unc5b	0.0178558	0.30557	0.00545621	0.00545621	47.9717	1	0.386985	18.5643	18.5643
tfap2c	chr13:29131829-29132329	unc5b	0.0219383	0.524459	0.0115058	0.0115058	47.9717	1	0.386985	18.5643	18.5643
tfap2c	chr13:29148142-29148642	unc5b	0.0606744	0.510408	0.0309687	0.0309687	47.9717	1	0.386985	18.5643	18.5643
tfap2c	chr13:29024486-29024986	unc5b	0.0418309	0.375281	0.0156983	0.0156983	47.9717	1	0.386985	18.5643	18.5643
tfap2c	chr13:29139625-29140125	unc5b	0.0364642	0.511145	0.0186385	0.0186385	47.9717	1	0.386985	18.5643	18.5643
tfap2c	chr13:29216576-29217076	unc5b	0.0626474	0.415347	0.0260204	0.0260204	47.9717	1	0.386985	18.5643	18.5643
tfap2c	chr13:29140276-29140776	unc5b	0.0918224	0.54583	0.0501194	0.0501194	47.9717	1	0.386985	18.5643	18.5643
tfap2c	chr13:29110781-29111281	unc5b	0.0760066	0.498755	0.0379087	0.0379087	47.9717	1	0.386985	18.5643	18.5643
tfap2c	chr7:61647732-61648232	lrch4	0.110576	0.386759	0.0427661	0.0427661	9.8991	1	0.140343	1.38927	1.38927
tfap2c	chr7:61522412-61522912	lrch4	0.0461208	0.327935	0.0151246	0.0151246	9.8991	1	0.140343	1.38927	1.38927
tfap2c	chr7:61652848-61653348	lrch4	0.147634	0.39893	0.0588955	0.0588955	9.8991	1	0.140343	1.38927	1.38927
tfap2c	chr7:61677592-61678092	lrch4	0.0654297	0.366063	0.0239514	0.0239514	9.8991	1	0.140343	1.38927	1.38927
tfap2c	chr7:61683396-61683896	lrch4	0.0376183	0.341844	0.0128596	0.0128596	9.8991	1	0.140343	1.38927	1.38927
tfap2c	chr11:7138807-7139307	bmp7a	0.00401336	0.0881062	0.000353602	0.000353602	108.737	1	0.377186	41.014	41.014
tfap2c	chr11:7121048-7121548	bmp7a	0.033605	0.432676	0.0145401	0.0145401	108.737	1	0.377186	41.014	41.014
tfap2c	chr11:7029645-7030145	bmp7a	0.0200998	0.232792	0.00467907	0.00467907	108.737	1	0.377186	41.014	41.014
tfap2c	chr11:7036825-7037325	bmp7a	0.0671454	0.33457	0.0224648	0.0224648	108.737	1	0.377186	41.014	41.014
tfap2c	chr11:7147258-7147758	bmp7a	0.0115383	0.344351	0.00397322	0.00397322	108.737	1	0.377186	41.014	41.014
tfap2c	chr11:7142021-7142521	bmp7a	0.0276674	0.353385	0.00977725	0.00977725	108.737	1	0.377186	41.014	41.014
tfap2c	chr5:58903142-58903642	arhgef12b	0.0275982	0.283157	0.00781463	0.00781463	14.9308	1	0.214057	3.19603	3.19603
tfap2c	chr5:58821807-58822307	arhgef12b	0.0179156	0.275466	0.00493515	0.00493515	14.9308	1	0.214057	3.19603	3.19603
tfap2c	chr5:58761605-58762105	arhgef12b	0.0278756	0.244409	0.00681306	0.00681306	14.9308	1	0.214057	3.19603	3.19603
tfap2c	chr5:58784972-58785472	arhgef12b	0.0330525	0.277739	0.00917997	0.00917997	14.9308	1	0.214057	3.19603	3.19603
tfap2c	chr5:58798674-58799174	arhgef12b	0.0161445	0.198125	0.00319864	0.00319864	14.9308	1	0.214057	3.19603	3.19603
tfap2c	chr5:58929525-58930025	arhgef12b	0.0659131	0.321953	0.0212209	0.0212209	14.9308	1	0.214057	3.19603	3.19603
tfap2c	chr5:58810988-58811488	arhgef12b	0.0357373	0.285273	0.0101949	0.0101949	14.9308	1	0.214057	3.19603	3.19603
tfap2c	chr7:51438660-51439160	arhgap36	0.0172731	0.212483	0.00367023	0.00367023	12.6522	1	0.134992	1.70795	1.70795
tfap2c	chr7:51461314-51461814	arhgap36	0.0277135	0.299941	0.00831241	0.00831241	12.6522	1	0.134992	1.70795	1.70795
tfap2c	chr7:51433639-51434139	arhgap36	0.0237809	0.339893	0.00808299	0.00808299	12.6522	1	0.134992	1.70795	1.70795
tfap2c	chr20:15129228-15129728	fmo5	0.0367923	0.441686	0.0162506	0.0162506	43.0111	1	0.384337	16.5308	16.5308
tfap2c	chr20:15225907-15226407	fmo5	0.0459925	0.532249	0.0244794	0.0244794	43.0111	1	0.384337	16.5308	16.5308
tfap2c	chr20:15029588-15030088	fmo5	0.0326381	0.301547	0.00984193	0.00984193	43.0111	1	0.384337	16.5308	16.5308
tfap2c	chr20:15015110-15015610	fmo5	0.0385754	0.275389	0.0106232	0.0106232	43.0111	1	0.384337	16.5308	16.5308
tfap2c	chr20:15116181-15116681	fmo5	0.0238406	0.333996	0.00796266	0.00796266	43.0111	1	0.384337	16.5308	16.5308
tfap2c	chr20:15008000-15008500	fmo5	0.0427863	0.43955	0.0188068	0.0188068	43.0111	1	0.384337	16.5308	16.5308
tfap2c	chr20:15093087-15093587	fmo5	0.0565822	0.341729	0.0193357	0.0193357	43.0111	1	0.384337	16.5308	16.5308
tfap2c	chr20:15087447-15087947	fmo5	0.0965213	0.346863	0.0334797	0.0334797	43.0111	1	0.384337	16.5308	16.5308
tfap2c	chr20:15092099-15092599	fmo5	0.030072	0.326911	0.00983086	0.00983086	43.0111	1	0.384337	16.5308	16.5308
tfap2c	chr20:15102006-15102506	fmo5	0.0727423	0.352131	0.0256148	0.0256148	43.0111	1	0.384337	16.5308	16.5308
tfap2c	chr23:39403150-39403650	src	0.0792466	0.278261	0.0220512	0.0220512	8.87099	1	0.11933	1.05858	1.05858
tfap2c	chr23:39353751-39354251	src	0.0259405	0.18948	0.0049152	0.0049152	8.87099	1	0.11933	1.05858	1.05858
tfap2c	chr23:39368361-39368861	src	0.059135	0.268714	0.0158904	0.0158904	8.87099	1	0.11933	1.05858	1.05858
tfap2c	chr23:39346644-39347144	src	0.0774414	0.259146	0.0200686	0.0200686	8.87099	1	0.11933	1.05858	1.05858
tfap2c	chr23:39492011-39492511	src	0.0302627	0.271297	0.0082102	0.0082102	8.87099	1	0.11933	1.05858	1.05858
tfap2c	chr23:39425369-39425869	src	0.0339831	0.242308	0.00823437	0.00823437	8.87099	1	0.11933	1.05858	1.05858
tfap2c	chr23:39399546-39400046	src	0.0543092	0.263928	0.0143337	0.0143337	8.87099	1	0.11933	1.05858	1.05858
tfap2c	chr23:39459921-39460421	src	0.0869933	0.256091	0.0222782	0.0222782	8.87099	1	0.11933	1.05858	1.05858
tfap2c	chr12:43661898-43662398	foxi1	0.127637	0.283488	0.0361836	0.0361836	89.7179	1	0.396921	35.6109	35.6109
tfap2c	chr12:43653380-43653880	foxi1	0.0234755	0.212917	0.00499834	0.00499834	89.7179	1	0.396921	35.6109	35.6109
tfap2c	chr12:43664451-43664951	foxi1	0.032427	0.247075	0.00801189	0.00801189	89.7179	1	0.396921	35.6109	35.6109
tfap2c	chr12:43646403-43646903	foxi1	0.0348174	0.259251	0.00902646	0.00902646	89.7179	1	0.396921	35.6109	35.6109
tfap2c	chr12:43621710-43622210	foxi1	0.0534125	0.258206	0.0137914	0.0137914	89.7179	1	0.396921	35.6109	35.6109
tfap2c	chr12:43607770-43608270	foxi1	0.0240322	0.158558	0.0038105	0.0038105	89.7179	1	0.396921	35.6109	35.6109
tfap2c	chr12:43653944-43654444	foxi1	0.0651293	0.259425	0.0168962	0.0168962	89.7179	1	0.396921	35.6109	35.6109
tfap2c	chr12:43609157-43609657	foxi1	0.02514	0.227017	0.00570721	0.00570721	89.7179	1	0.396921	35.6109	35.6109
tfap2c	chr15:18050067-18050567	dixdc1a	0.0229357	0.0600498	0.00137729	0.00137729	14.0683	1	0.248126	3.49072	3.49072
tfap2c	chr15:18001484-18001984	dixdc1a	0.057541	0.122516	0.00704966	0.00704966	14.0683	1	0.248126	3.49072	3.49072
tfap2c	chr15:18288412-18288912	dixdc1a	0.0221166	0.169266	0.00374358	0.00374358	14.0683	1	0.248126	3.49072	3.49072
tfap2c	chr15:18268910-18269410	dixdc1a	0.0673577	0.180737	0.012174	0.012174	14.0683	1	0.248126	3.49072	3.49072
tfap2c	chr15:18066907-18067407	dixdc1a	0.0294571	0.187288	0.00551697	0.00551697	14.0683	1	0.248126	3.49072	3.49072
tfap2c	chr15:18079858-18080358	dixdc1a	0.035013	0.148413	0.00519639	0.00519639	14.0683	1	0.248126	3.49072	3.49072
tfap2c	chr15:17995927-17996427	dixdc1a	0.0267871	0.140392	0.0037607	0.0037607	14.0683	1	0.248126	3.49072	3.49072
tfap2c	chr15:18130298-18130798	dixdc1a	0.119501	0.205094	0.024509	0.024509	14.0683	1	0.248126	3.49072	3.49072
tfap2c	chr11:10998805-10999305	pla2r1	0.0418391	0.132199	0.00553108	0.00553108	6.44908	1	0.103009	0.664311	0.664311
tfap2c	chr11:11031556-11032056	pla2r1	0.0257264	0.105482	0.00271367	0.00271367	6.44908	1	0.103009	0.664311	0.664311
tfap2c	chr11:10878164-10878664	pla2r1	0.0249763	0.119529	0.0029854	0.0029854	6.44908	1	0.103009	0.664311	0.664311
tfap2c	chr11:11009602-11010102	pla2r1	0.0339403	0.131818	0.00447395	0.00447395	6.44908	1	0.103009	0.664311	0.664311
tfap2c	chr11:10875197-10875697	pla2r1	0.0347629	0.133042	0.00462494	0.00462494	6.44908	1	0.103009	0.664311	0.664311
tfap2c	chr23:19751301-19751801	flna	0.0450277	0.139819	0.00629575	0.00629575	16.7424	1	0.149361	2.50066	2.50066
tfap2c	chr23:19737182-19737682	flna	0.121109	0.183593	0.0222348	0.0222348	16.7424	1	0.149361	2.50066	2.50066
tfap2c	chr23:19753650-19754150	flna	0.021866	0.135047	0.00295292	0.00295292	16.7424	1	0.149361	2.50066	2.50066
tfap2c	chr23:19781827-19782327	flna	0.0479462	0.12476	0.00598176	0.00598176	16.7424	1	0.149361	2.50066	2.50066
tfap2c	chr8:11801444-11801944	rapgef1a	0.128038	0.0722458	0.0092502	0.0092502	14.4419	1	0.129433	1.86926	1.86926
tfap2c	chr8:11831806-11832306	rapgef1a	0.044584	0.0500356	0.00223079	0.00223079	14.4419	1	0.129433	1.86926	1.86926
tfap2c	chr8:11949664-11950164	rapgef1a	0.0385174	0.0749987	0.00288875	0.00288875	14.4419	1	0.129433	1.86926	1.86926
tfap2c	chr8:11659395-11659895	rapgef1a	0.0213559	0.0550475	0.00117559	0.00117559	14.4419	1	0.129433	1.86926	1.86926
tfap2c	chr8:11686886-11687386	rapgef1a	0.0173333	0.0615508	0.00106688	0.00106688	14.4419	1	0.129433	1.86926	1.86926
tfap2c	chr12:20770119-20770619	si:ch211-119c20.2	0.0357104	0.0972977	0.00347454	0.00347454	6.88018	1	0.0721131	0.496151	0.496151
tfap2c	chr12:20723418-20723918	si:ch211-119c20.2	0.0241286	0.0939893	0.00226783	0.00226783	6.88018	1	0.0721131	0.496151	0.496151
tfap2c	chr12:20727180-20727680	si:ch211-119c20.2	0.0359747	0.185166	0.0066613	0.0066613	6.88018	1	0.0721131	0.496151	0.496151
tfap2c	chr12:20751970-20752470	si:ch211-119c20.2	0.0784986	0.103193	0.00810052	0.00810052	6.88018	1	0.0721131	0.496151	0.496151
tfap2c	chr12:20884985-20885485	si:ch211-119c20.2	0.0247733	0.0747038	0.00185066	0.00185066	6.88018	1	0.0721131	0.496151	0.496151
tfap2c	chr12:20768212-20768712	si:ch211-119c20.2	0.0223371	0.164639	0.00367756	0.00367756	6.88018	1	0.0721131	0.496151	0.496151
tfap2c	chr12:20712311-20712811	si:ch211-119c20.2	0.0312468	0.090129	0.00281624	0.00281624	6.88018	1	0.0721131	0.496151	0.496151
tfap2c	chr7:18598307-18598807	dtx4a	0.0118784	0.095949	0.00113972	0.00113972	39.9931	1	0.166704	6.667	6.667
tfap2c	chr7:18554433-18554933	dtx4a	0.0463678	0.0753255	0.00349268	0.00349268	39.9931	1	0.166704	6.667	6.667
tfap2c	chr7:18583929-18584429	dtx4a	0.0828137	0.130765	0.0108291	0.0108291	39.9931	1	0.166704	6.667	6.667
tfap2c	chr7:18554974-18555474	dtx4a	0.0256882	0.103314	0.00265394	0.00265394	39.9931	1	0.166704	6.667	6.667
tfap2c	chr8:18025571-18026071	ssbp3b	0.0409766	0.181286	0.0074285	0.0074285	6.46809	1	0.12634	0.817177	0.817177
tfap2c	chr18:6042263-6042763	si:ch73-386h18.1	0.0279372	0.179995	0.00502856	0.00502856	12.3642	1	0.108888	1.3463	1.3463
tfap2c	chr18:6058085-6058585	si:ch73-386h18.1	0.164377	0.289793	0.0476351	0.0476351	12.3642	1	0.108888	1.3463	1.3463
tfap2c	chr18:6063480-6063980	si:ch73-386h18.1	0.0694353	0.26251	0.0182275	0.0182275	12.3642	1	0.108888	1.3463	1.3463
tfap2c	chr18:6039465-6039965	si:ch73-386h18.1	0.0418301	0.237674	0.00994194	0.00994194	12.3642	1	0.108888	1.3463	1.3463
tfap2c	chr18:6054215-6054715	si:ch73-386h18.1	0.0791808	0.237232	0.0187842	0.0187842	12.3642	1	0.108888	1.3463	1.3463
tfap2c	chr3:35432181-35432681	tnrc6a	0.0187947	0.384712	0.00723053	0.00723053	19.3999	1	0.202415	3.92684	3.92684
tfap2c	chr3:35439655-35440155	tnrc6a	0.0054428	0.358942	0.00195365	0.00195365	19.3999	1	0.202415	3.92684	3.92684
tfap2c	chr3:35524907-35525407	tnrc6a	0.00485191	0.249811	0.00121206	0.00121206	19.3999	1	0.202415	3.92684	3.92684
tfap2c	chr3:35488993-35489493	tnrc6a	0.00407075	0.311163	0.00126667	0.00126667	19.3999	1	0.202415	3.92684	3.92684
tfap2c	chr3:35479619-35480119	tnrc6a	0.00377139	0.220784	0.000832665	0.000832665	19.3999	1	0.202415	3.92684	3.92684
tfap2c	chr9:41865839-41866339	col18a1a	0.0212253	0.634377	0.0134649	0.0134649	23.8629	1	0.235577	5.62154	5.62154
tfap2c	chr9:41840417-41840917	col18a1a	0.0365221	0.638422	0.0233165	0.0233165	23.8629	1	0.235577	5.62154	5.62154
tfap2c	chr9:41847618-41848118	col18a1a	0.087201	0.631308	0.0550507	0.0550507	23.8629	1	0.235577	5.62154	5.62154
tfap2c	chr9:41938830-41939330	col18a1a	0.00715404	0.307125	0.00219719	0.00219719	23.8629	1	0.235577	5.62154	5.62154
tfap2c	chr9:41797158-41797658	col18a1a	0.0070568	0.399717	0.00282072	0.00282072	23.8629	1	0.235577	5.62154	5.62154
tfap2c	chr9:41821316-41821816	col18a1a	0.078853	0.686777	0.0541545	0.0541545	23.8629	1	0.235577	5.62154	5.62154
tfap2c	chr9:41822905-41823405	col18a1a	0.0125155	0.539501	0.00675212	0.00675212	23.8629	1	0.235577	5.62154	5.62154
tfap2c	chr9:41930855-41931355	col18a1a	0.010647	0.31373	0.00334029	0.00334029	23.8629	1	0.235577	5.62154	5.62154
tfap2c	chr9:41792264-41792764	col18a1a	0.0112895	0.35896	0.00405248	0.00405248	23.8629	1	0.235577	5.62154	5.62154
tfap2c	chr9:41678112-41678612	col18a1a	0.00802189	0.512539	0.00411153	0.00411153	23.8629	1	0.235577	5.62154	5.62154
tfap2c	chr9:41828165-41828665	col18a1a	0.017904	0.591665	0.0105931	0.0105931	23.8629	1	0.235577	5.62154	5.62154
tfap2c	chr9:41981251-41981751	col18a1a	0.0801353	0.627975	0.0503229	0.0503229	23.8629	1	0.235577	5.62154	5.62154
tfap2c	chr9:41890813-41891313	col18a1a	0.0060292	0.271223	0.00163526	0.00163526	23.8629	1	0.235577	5.62154	5.62154
tfap2c	chr9:41793847-41794347	col18a1a	0.0180093	0.606035	0.0109143	0.0109143	23.8629	1	0.235577	5.62154	5.62154
tfap2c	chr9:41825440-41825940	col18a1a	0.0501748	0.609643	0.0305888	0.0305888	23.8629	1	0.235577	5.62154	5.62154
tfap2c	chr9:41846869-41847369	col18a1a	0.00762039	0.547631	0.00417316	0.00417316	23.8629	1	0.235577	5.62154	5.62154
tfap2c	chr9:42008506-42009006	col18a1a	0.0136707	0.482215	0.00659221	0.00659221	23.8629	1	0.235577	5.62154	5.62154
tfap2c	chr9:41886517-41887017	col18a1a	0.0175235	0.628549	0.0110144	0.0110144	23.8629	1	0.235577	5.62154	5.62154
tfap2c	chr9:41793184-41793684	col18a1a	0.100438	0.692975	0.0696014	0.0696014	23.8629	1	0.235577	5.62154	5.62154
tfap2c	chr14:52446310-52446810	b4galt1l	0.0887025	0.152772	0.0135513	0.0135513	13.1413	1	0.149914	1.97005	1.97005
tfap2c	chr14:52457522-52458022	b4galt1l	0.0179923	0.121918	0.00219358	0.00219358	13.1413	1	0.149914	1.97005	1.97005
tfap2c	chr14:52451468-52451968	b4galt1l	0.0959977	0.162136	0.0155647	0.0155647	13.1413	1	0.149914	1.97005	1.97005
tfap2c	chr14:52443631-52444131	b4galt1l	0.0187751	0.134128	0.00251827	0.00251827	13.1413	1	0.149914	1.97005	1.97005
tfap2c	chr14:52602491-52602991	b4galt1l	0.029688	0.16252	0.00482489	0.00482489	13.1413	1	0.149914	1.97005	1.97005
tfap2c	chr16:14399896-14400396	crabp2a	0.0576785	0.273704	0.0157868	0.0157868	36.8696	1	0.191866	7.07401	7.07401
tfap2c	chr16:14397746-14398246	crabp2a	0.0168093	0.246821	0.00414889	0.00414889	36.8696	1	0.191866	7.07401	7.07401
tfap2c	chr16:14366133-14366633	crabp2a	0.088907	0.198191	0.0176206	0.0176206	36.8696	1	0.191866	7.07401	7.07401
tfap2c	chr16:14521845-14522345	crabp2a	0.0256051	0.178282	0.00456492	0.00456492	36.8696	1	0.191866	7.07401	7.07401
tfap2c	chr16:14400659-14401159	crabp2a	0.0372076	0.291394	0.0108421	0.0108421	36.8696	1	0.191866	7.07401	7.07401
tfap2c	chr16:14378938-14379438	crabp2a	0.0249714	0.237454	0.00592957	0.00592957	36.8696	1	0.191866	7.07401	7.07401
tfap2c	chr16:14358799-14359299	crabp2a	0.0257825	0.278537	0.00718139	0.00718139	36.8696	1	0.191866	7.07401	7.07401
tfap2c	chr15:7142422-7142922	pik3cb	0.00547509	0.0821423	0.000449736	0.000449736	21.9207	1	0.163563	3.58543	3.58543
tfap2c	chr15:7088441-7088941	pik3cb	0.0347381	0.198923	0.00691021	0.00691021	21.9207	1	0.163563	3.58543	3.58543
tfap2c	chr15:7091735-7092235	pik3cb	0.0177915	0.151534	0.00269601	0.00269601	21.9207	1	0.163563	3.58543	3.58543
tfap2c	chr15:7141178-7141678	pik3cb	0.0104817	0.0810973	0.00085004	0.00085004	21.9207	1	0.163563	3.58543	3.58543
tfap2c	chr1:23817256-23817756	slit2	0.103767	0.382491	0.03969	0.03969	33.1658	1	0.315955	10.4789	10.4789
tfap2c	chr1:23822313-23822813	slit2	0.0258444	0.378551	0.0097834	0.0097834	33.1658	1	0.315955	10.4789	10.4789
tfap2c	chr1:23783977-23784477	slit2	0.0478498	0.289556	0.0138552	0.0138552	33.1658	1	0.315955	10.4789	10.4789
tfap2c	chr1:23820258-23820758	slit2	0.0821299	0.398002	0.0326879	0.0326879	33.1658	1	0.315955	10.4789	10.4789
tfap2c	chr1:23787028-23787528	slit2	0.0434188	0.353814	0.0153622	0.0153622	33.1658	1	0.315955	10.4789	10.4789
tfap2c	chr1:23783187-23783687	slit2	0.0773167	0.414001	0.0320092	0.0320092	33.1658	1	0.315955	10.4789	10.4789
tfap2c	chr7:16851888-16852388	nav2a	0.00389581	0.0628955	0.000245029	0.000245029	16.7304	1	0.068133	1.13989	1.13989
tfap2c	chr7:16929619-16930119	nav2a	0.0309718	0.271434	0.0084068	0.0084068	16.7304	1	0.068133	1.13989	1.13989
tfap2c	chr7:16866760-16867260	nav2a	0.0361632	0.299017	0.0108134	0.0108134	16.7304	1	0.068133	1.13989	1.13989
tfap2c	chr7:16862187-16862687	nav2a	0.00453509	0.306543	0.0013902	0.0013902	16.7304	1	0.068133	1.13989	1.13989
tfap2c	chr7:16780595-16781095	nav2a	0.013812	0.253771	0.00350507	0.00350507	16.7304	1	0.068133	1.13989	1.13989
tfap2c	chr12:23507617-23508117	bambia	0.0523016	0.371445	0.0194271	0.0194271	91.6009	1	0.479081	43.8843	43.8843
tfap2c	chr12:23444308-23444808	bambia	0.00299767	0.219456	0.000657858	0.000657858	91.6009	1	0.479081	43.8843	43.8843
tfap2c	chr12:23420694-23421194	bambia	0.0651832	0.419447	0.0273409	0.0273409	91.6009	1	0.479081	43.8843	43.8843
tfap2c	chr12:23521051-23521551	bambia	0.0090203	0.173277	0.00156301	0.00156301	91.6009	1	0.479081	43.8843	43.8843
tfap2c	chr12:23566588-23567088	bambia	0.00764321	0.170142	0.00130043	0.00130043	91.6009	1	0.479081	43.8843	43.8843
tfap2c	chr12:23548171-23548671	bambia	0.0028598	0.212013	0.000606313	0.000606313	91.6009	1	0.479081	43.8843	43.8843
tfap2c	chr12:23423349-23423849	bambia	0.00678152	0.389295	0.00264001	0.00264001	91.6009	1	0.479081	43.8843	43.8843
tfap2c	chr12:23468964-23469464	bambia	0.00682717	0.125693	0.00085813	0.00085813	91.6009	1	0.479081	43.8843	43.8843
tfap2c	chr12:23489494-23489994	bambia	0.00882489	0.315767	0.00278661	0.00278661	91.6009	1	0.479081	43.8843	43.8843
tfap2c	chr12:23515586-23516086	bambia	0.0289673	0.383599	0.0111118	0.0111118	91.6009	1	0.479081	43.8843	43.8843
tfap2c	chr12:23492978-23493478	bambia	0.0073512	0.298107	0.00219144	0.00219144	91.6009	1	0.479081	43.8843	43.8843
tfap2c	chr12:23551794-23552294	bambia	0.014836	0.256016	0.00379825	0.00379825	91.6009	1	0.479081	43.8843	43.8843
tfap2c	chr12:23519162-23519662	bambia	0.0265394	0.28625	0.0075969	0.0075969	91.6009	1	0.479081	43.8843	43.8843
tfap2c	chr12:23490057-23490557	bambia	0.0590216	0.393003	0.0231957	0.0231957	91.6009	1	0.479081	43.8843	43.8843
tfap2c	chr25:16073279-16073779	far1	0.0652564	0.291817	0.019043	0.019043	25.1198	1	0.288172	7.23881	7.23881
tfap2c	chr25:15961367-15961867	far1	0.0214467	0.174015	0.00373204	0.00373204	25.1198	1	0.288172	7.23881	7.23881
tfap2c	chr25:16074079-16074579	far1	0.0535312	0.267457	0.0143173	0.0143173	25.1198	1	0.288172	7.23881	7.23881
tfap2c	chr25:16097974-16098474	far1	0.0192566	0.194948	0.00375404	0.00375404	25.1198	1	0.288172	7.23881	7.23881
tfap2c	chr25:16072382-16072882	far1	0.0176414	0.246754	0.00435308	0.00435308	25.1198	1	0.288172	7.23881	7.23881
tfap2c	chr25:15979657-15980157	far1	0.0147774	0.18064	0.0026694	0.0026694	25.1198	1	0.288172	7.23881	7.23881
tfap2c	chr25:16116575-16117075	far1	0.0988521	0.237632	0.0234904	0.0234904	25.1198	1	0.288172	7.23881	7.23881
tfap2c	chr25:16094634-16095134	far1	0.0209867	0.277804	0.0058302	0.0058302	25.1198	1	0.288172	7.23881	7.23881
tfap2c	chr25:16066578-16067078	far1	0.0675666	0.259327	0.0175218	0.0175218	25.1198	1	0.288172	7.23881	7.23881
tfap2c	chr25:15980179-15980679	far1	0.0349102	0.144209	0.00503435	0.00503435	25.1198	1	0.288172	7.23881	7.23881
tfap2c	chr19:6200642-6201142	erf	0.0201839	0.126643	0.00255616	0.00255616	18.4516	1	0.185535	3.42343	3.42343
tfap2c	chr19:6180499-6180999	erf	0.0175174	0.252483	0.00442285	0.00442285	18.4516	1	0.185535	3.42343	3.42343
tfap2c	chr19:6199996-6200496	erf	0.0821578	0.315451	0.0259167	0.0259167	18.4516	1	0.185535	3.42343	3.42343
tfap2c	chr1:35939819-35940319	smad1	0.00949729	0.0571548	0.000542815	0.000542815	98.2716	1	0.327768	32.2103	32.2103
tfap2c	chr1:36015148-36015648	smad1	0.089537	0.165835	0.0148484	0.0148484	98.2716	1	0.327768	32.2103	32.2103
tfap2c	chr2:20593883-20594383	si:ch211-267e7.3	0.0325881	0.369455	0.0120398	0.0120398	22.4029	1	0.329489	7.3815	7.3815
tfap2c	chr2:20596780-20597280	si:ch211-267e7.3	0.129203	0.355564	0.0459401	0.0459401	22.4029	1	0.329489	7.3815	7.3815
tfap2c	chr2:20528517-20529017	si:ch211-267e7.3	0.0293267	0.343204	0.010065	0.010065	22.4029	1	0.329489	7.3815	7.3815
tfap2c	chr2:20612480-20612980	si:ch211-267e7.3	0.0397022	0.356332	0.0141472	0.0141472	22.4029	1	0.329489	7.3815	7.3815
tfap2c	chr6:35008302-35008802	slc35d1a	0.00653988	0.0643409	0.000420782	0.000420782	6.38181	1	0.0940368	0.600125	0.600125
tfap2c	chr10:28816939-28817439	alcama	0.0172922	0.399251	0.00690393	0.00690393	78.4565	1	0.435145	34.1399	34.1399
tfap2c	chr10:28826451-28826951	alcama	0.0463393	0.323783	0.0150039	0.0150039	78.4565	1	0.435145	34.1399	34.1399
tfap2c	chr10:28820442-28820942	alcama	0.0350536	0.494675	0.0173401	0.0173401	78.4565	1	0.435145	34.1399	34.1399
tfap2c	chr10:28832898-28833398	alcama	0.0588104	0.471677	0.0277395	0.0277395	78.4565	1	0.435145	34.1399	34.1399
tfap2c	chr10:28826970-28827470	alcama	0.0835621	0.443164	0.0370318	0.0370318	78.4565	1	0.435145	34.1399	34.1399
tfap2c	chr10:28831509-28832009	alcama	0.0816548	0.505531	0.041279	0.041279	78.4565	1	0.435145	34.1399	34.1399
tfap2c	chr10:28632765-28633265	alcama	0.0263496	0.456423	0.0120266	0.0120266	78.4565	1	0.435145	34.1399	34.1399
tfap2c	chr10:28976667-28977167	alcama	0.0370958	0.379854	0.014091	0.014091	78.4565	1	0.435145	34.1399	34.1399
tfap2c	chr10:28835560-28836060	alcama	0.04768	0.490709	0.023397	0.023397	78.4565	1	0.435145	34.1399	34.1399
tfap2c	chr10:28592789-28593289	alcama	0.0229816	0.449309	0.0103258	0.0103258	78.4565	1	0.435145	34.1399	34.1399
tfap2c	chr10:28755540-28756040	alcama	0.0600184	0.488196	0.0293007	0.0293007	78.4565	1	0.435145	34.1399	34.1399
tfap2c	chr10:28822183-28822683	alcama	0.101773	0.529909	0.0539304	0.0539304	78.4565	1	0.435145	34.1399	34.1399
tfap2c	chr17:32740032-32740532	cenpf	0.0200641	0.280385	0.00562566	0.00562566	8.93505	1	0.133033	1.18866	1.18866
tfap2c	chr23:36364393-36364893	lima1a	0.0551364	0.254719	0.0140443	0.0140443	23.9364	1	0.230689	5.52186	5.52186
tfap2c	chr23:36467481-36467981	lima1a	0.0887896	0.248208	0.0220383	0.0220383	23.9364	1	0.230689	5.52186	5.52186
tfap2c	chr23:36469313-36469813	lima1a	0.0803612	0.31629	0.0254174	0.0254174	23.9364	1	0.230689	5.52186	5.52186
tfap2c	chr23:36426647-36427147	lima1a	0.0303313	0.103851	0.00314995	0.00314995	23.9364	1	0.230689	5.52186	5.52186
tfap2c	chr23:36528736-36529236	lima1a	0.0222742	0.124705	0.00277772	0.00277772	23.9364	1	0.230689	5.52186	5.52186
tfap2c	chr23:36463500-36464000	lima1a	0.0313634	0.260011	0.00815485	0.00815485	23.9364	1	0.230689	5.52186	5.52186
tfap2c	chr23:36450623-36451123	lima1a	0.0375134	0.226049	0.00847987	0.00847987	23.9364	1	0.230689	5.52186	5.52186
tfap2c	chr24:25912493-25912993	map3k15	0.0545694	0.230953	0.012603	0.012603	28.3917	1	0.228536	6.48853	6.48853
tfap2c	chr24:25900068-25900568	map3k15	0.056668	0.213505	0.0120989	0.0120989	28.3917	1	0.228536	6.48853	6.48853
tfap2c	chr24:25928492-25928992	map3k15	0.0328739	0.228137	0.00749976	0.00749976	28.3917	1	0.228536	6.48853	6.48853
tfap2c	chr24:25914730-25915230	map3k15	0.0668288	0.249118	0.0166482	0.0166482	28.3917	1	0.228536	6.48853	6.48853
tfap2c	chr24:25909509-25910009	map3k15	0.111951	0.47221	0.0528642	0.0528642	28.3917	1	0.228536	6.48853	6.48853
tfap2c	chr24:25915545-25916045	map3k15	0.0967757	0.378433	0.0366231	0.0366231	28.3917	1	0.228536	6.48853	6.48853
tfap2c	chr24:25975583-25976083	map3k15	0.0772871	0.437758	0.0338331	0.0338331	28.3917	1	0.228536	6.48853	6.48853
tfap2c	chr2:20921146-20921646	pla2g4aa	0.0895125	0.216366	0.0193675	0.0193675	11.4074	1	0.155076	1.76901	1.76901
tfap2c	chr2:20875373-20875873	pla2g4aa	0.0218154	0.220054	0.00480056	0.00480056	11.4074	1	0.155076	1.76901	1.76901
tfap2c	chr2:20984990-20985490	pla2g4aa	0.0452877	0.133761	0.00605775	0.00605775	11.4074	1	0.155076	1.76901	1.76901
tfap2c	chr2:21012630-21013130	pla2g4aa	0.0630275	0.21994	0.0138623	0.0138623	11.4074	1	0.155076	1.76901	1.76901
tfap2c	chr2:20956086-20956586	pla2g4aa	0.0558291	0.222633	0.0124294	0.0124294	11.4074	1	0.155076	1.76901	1.76901
tfap2c	chr5:63608033-63608533	prdm12b	0.0494656	0.109485	0.00541573	0.00541573	14.0707	1	0.0579661	0.815623	0.815623
tfap2c	chr5:63576250-63576750	prdm12b	0.0277154	0.0645409	0.00178878	0.00178878	14.0707	1	0.0579661	0.815623	0.815623
tfap2c	chr5:63441121-63441621	prdm12b	0.018159	0.0937911	0.00170315	0.00170315	14.0707	1	0.0579661	0.815623	0.815623
tfap2c	chr5:63638219-63638719	prdm12b	0.0271397	0.0984637	0.00267227	0.00267227	14.0707	1	0.0579661	0.815623	0.815623
tfap2c	chr5:63567142-63567642	prdm12b	0.0193766	0.0956249	0.00185288	0.00185288	14.0707	1	0.0579661	0.815623	0.815623
tfap2c	chr5:63594855-63595355	prdm12b	0.0214121	0.0682328	0.00146101	0.00146101	14.0707	1	0.0579661	0.815623	0.815623
tfap2c	chr5:63553395-63553895	prdm12b	0.0407412	0.0919666	0.00374683	0.00374683	14.0707	1	0.0579661	0.815623	0.815623
tfap2c	chr5:63588953-63589453	prdm12b	0.0203863	0.095349	0.00194382	0.00194382	14.0707	1	0.0579661	0.815623	0.815623
tfap2c	chr8:13024771-13025271	dennd2da	0.0197701	0.366278	0.00724136	0.00724136	6.47689	1	0.115121	0.745626	0.745626
tfap2c	chr8:13106459-13106959	dennd2da	0.0227947	0.146025	0.00332859	0.00332859	6.47689	1	0.115121	0.745626	0.745626
tfap2c	chr8:13000156-13000656	dennd2da	0.0324327	0.294735	0.00955906	0.00955906	6.47689	1	0.115121	0.745626	0.745626
tfap2c	chr8:13000803-13001303	dennd2da	0.0369411	0.235055	0.00868319	0.00868319	6.47689	1	0.115121	0.745626	0.745626
tfap2c	chr8:13006844-13007344	dennd2da	0.0642582	0.262418	0.0168625	0.0168625	6.47689	1	0.115121	0.745626	0.745626
tfap2c	chr8:13006052-13006552	dennd2da	0.0636642	0.281151	0.0178993	0.0178993	6.47689	1	0.115121	0.745626	0.745626
tfap2c	chr19:31892469-31892969	zbtb10	0.0861164	0.322501	0.0277726	0.0277726	17.8169	1	0.261695	4.66258	4.66258
tfap2c	chr19:31857240-31857740	zbtb10	0.0117756	0.180344	0.00212366	0.00212366	17.8169	1	0.261695	4.66258	4.66258
tfap2c	chr19:31887498-31887998	zbtb10	0.0253361	0.282162	0.00714888	0.00714888	17.8169	1	0.261695	4.66258	4.66258
tfap2c	chr19:31801138-31801638	zbtb10	0.0432155	0.293504	0.0126839	0.0126839	17.8169	1	0.261695	4.66258	4.66258
tfap2c	chr19:31799752-31800252	zbtb10	0.0232227	0.266956	0.00619944	0.00619944	17.8169	1	0.261695	4.66258	4.66258
tfap2c	chr19:32026142-32026642	zbtb10	0.0218363	0.213276	0.00465716	0.00465716	17.8169	1	0.261695	4.66258	4.66258
tfap2c	chr19:31897001-31897501	zbtb10	0.04725	0.296632	0.0140159	0.0140159	17.8169	1	0.261695	4.66258	4.66258
tfap2c	chr19:31899686-31900186	zbtb10	0.0236351	0.243279	0.00574992	0.00574992	17.8169	1	0.261695	4.66258	4.66258
tfap2c	chr4:7783059-7783559	cdk17	0.0325163	0.170289	0.00553717	0.00553717	61.5753	1	0.361159	22.2385	22.2385
tfap2c	chr4:7775901-7776401	cdk17	0.116648	0.195343	0.0227864	0.0227864	61.5753	1	0.361159	22.2385	22.2385
tfap2c	chr4:7764300-7764800	cdk17	0.0290065	0.165216	0.00479234	0.00479234	61.5753	1	0.361159	22.2385	22.2385
tfap2c	chr4:7792436-7792936	cdk17	0.0922941	0.183104	0.0168994	0.0168994	61.5753	1	0.361159	22.2385	22.2385
tfap2c	chr4:7746529-7747029	cdk17	0.039846	0.196261	0.00782022	0.00782022	61.5753	1	0.361159	22.2385	22.2385
tfap2c	chr4:7799851-7800351	cdk17	0.0932136	0.219069	0.0204202	0.0204202	61.5753	1	0.361159	22.2385	22.2385
tfap2c	chr4:7773488-7773988	cdk17	0.0625529	0.243452	0.0152287	0.0152287	61.5753	1	0.361159	22.2385	22.2385
tfap2c	chr20:20486004-20486504	six4b	0.0238096	0.29343	0.00698645	0.00698645	8.45268	1	0.156433	1.32228	1.32228
tfap2c	chr20:20486512-20487012	six4b	0.0146073	0.298216	0.00435613	0.00435613	8.45268	1	0.156433	1.32228	1.32228
tfap2c	chr20:20423679-20424179	six4b	0.0589798	0.286012	0.0168689	0.0168689	8.45268	1	0.156433	1.32228	1.32228
tfap2c	chr20:20491083-20491583	six4b	0.0238639	0.274846	0.00655891	0.00655891	8.45268	1	0.156433	1.32228	1.32228
tfap2c	chr20:20498608-20499108	six4b	0.034186	0.291481	0.00996457	0.00996457	8.45268	1	0.156433	1.32228	1.32228
tfap2c	chr20:20383782-20384282	six4b	0.0267392	0.0877656	0.00234678	0.00234678	8.45268	1	0.156433	1.32228	1.32228
tfap2c	chr20:20427094-20427594	six4b	0.0197032	0.274058	0.0053998	0.0053998	8.45268	1	0.156433	1.32228	1.32228
tfap2c	chr20:20472592-20473092	six4b	0.0402638	0.399972	0.0161044	0.0161044	8.45268	1	0.156433	1.32228	1.32228
tfap2c	chr20:20479411-20479911	six4b	0.0235763	0.303398	0.00715302	0.00715302	8.45268	1	0.156433	1.32228	1.32228
tfap2c	chr20:20484583-20485083	six4b	0.038659	0.330871	0.0127912	0.0127912	8.45268	1	0.156433	1.32228	1.32228
tfap2c	chr20:20494691-20495191	six4b	0.0602148	0.319652	0.0192477	0.0192477	8.45268	1	0.156433	1.32228	1.32228
tfap2c	chr20:20473516-20474016	six4b	0.0299719	0.356092	0.0106728	0.0106728	8.45268	1	0.156433	1.32228	1.32228
tfap2c	chr20:20499533-20500033	six4b	0.039624	0.301344	0.0119404	0.0119404	8.45268	1	0.156433	1.32228	1.32228
tfap2c	chr20:20504611-20505111	six4b	0.0180169	0.299352	0.00539342	0.00539342	8.45268	1	0.156433	1.32228	1.32228
tfap2c	chr20:20385307-20385807	six4b	0.0162994	0.0892241	0.0014543	0.0014543	8.45268	1	0.156433	1.32228	1.32228
tfap2c	chr14:18580-19080	msx1a	0.0275704	0.192686	0.00531242	0.00531242	18.4143	1	0.197599	3.63864	3.63864
tfap2c	chr14:14717-15217	msx1a	0.0851827	0.248313	0.0211519	0.0211519	18.4143	1	0.197599	3.63864	3.63864
tfap2c	chr14:28517-29017	msx1a	0.0235854	0.150334	0.00354569	0.00354569	18.4143	1	0.197599	3.63864	3.63864
tfap2c	chr14:7165-7665	msx1a	0.017071	0.152919	0.00261048	0.00261048	18.4143	1	0.197599	3.63864	3.63864
tfap2c	chr14:14216-14716	msx1a	0.0285776	0.168603	0.00481827	0.00481827	18.4143	1	0.197599	3.63864	3.63864
tfap2c	chr14:7977-8477	msx1a	0.0355578	0.194138	0.00690312	0.00690312	18.4143	1	0.197599	3.63864	3.63864
tfap2c	chr14:10915-11415	msx1a	0.0222019	0.142091	0.00315469	0.00315469	18.4143	1	0.197599	3.63864	3.63864
tfap2c	chr14:12153-12653	msx1a	0.0681744	0.205727	0.0140253	0.0140253	18.4143	1	0.197599	3.63864	3.63864
tfap2c	chr14:8857-9357	msx1a	0.0579133	0.216792	0.0125551	0.0125551	18.4143	1	0.197599	3.63864	3.63864
tfap2c	chr14:9749-10249	msx1a	0.0302391	0.21356	0.00645787	0.00645787	18.4143	1	0.197599	3.63864	3.63864
tfap2c	chr10:33379427-33379927	ska2	0.0874742	0.198417	0.0173564	0.0173564	14.6496	1	0.191915	2.81147	2.81147
tfap2c	chr10:33381685-33382185	ska2	0.0485593	0.119437	0.00579979	0.00579979	14.6496	1	0.191915	2.81147	2.81147
tfap2c	chr10:33218015-33218515	ska2	0.0629399	0.123294	0.00776012	0.00776012	14.6496	1	0.191915	2.81147	2.81147
tfap2c	chr10:33446850-33447350	ska2	0.00505376	0.0966839	0.000488618	0.000488618	14.6496	1	0.191915	2.81147	2.81147
tfap2c	chr10:33366176-33366676	ska2	0.0317354	0.10497	0.00333126	0.00333126	14.6496	1	0.191915	2.81147	2.81147
tfap2c	chr16:38071858-38072358	plekho1b	0.00838926	0.0687249	0.000576551	0.000576551	14.6204	1	0.110741	1.61908	1.61908
tfap2c	chr16:38148107-38148607	plekho1b	0.01099	0.0729972	0.000802238	0.000802238	14.6204	1	0.110741	1.61908	1.61908
tfap2c	chr16:37964022-37964522	plekho1b	0.0266806	0.0732646	0.00195474	0.00195474	14.6204	1	0.110741	1.61908	1.61908
tfap2c	chr16:38045800-38046300	plekho1b	0.0426325	0.0941136	0.0040123	0.0040123	14.6204	1	0.110741	1.61908	1.61908
tfap2c	chr16:38158256-38158756	plekho1b	0.0146946	0.104792	0.00153988	0.00153988	14.6204	1	0.110741	1.61908	1.61908
tfap2c	chr16:38101138-38101638	plekho1b	0.0406207	0.0809526	0.00328835	0.00328835	14.6204	1	0.110741	1.61908	1.61908
tfap2c	chr16:38064917-38065417	plekho1b	0.0136015	0.0627963	0.000854127	0.000854127	14.6204	1	0.110741	1.61908	1.61908
tfap2c	chr20:45682160-45682660	fermt1	0.0416614	0.407078	0.0169595	0.0169595	36.9577	1	0.319045	11.7912	11.7912
tfap2c	chr20:45935720-45936220	fermt1	0.0233292	0.277827	0.00648148	0.00648148	36.9577	1	0.319045	11.7912	11.7912
tfap2c	chr20:45791236-45791736	fermt1	0.121864	0.575895	0.0701806	0.0701806	36.9577	1	0.319045	11.7912	11.7912
tfap2c	chr20:45815496-45815996	fermt1	0.0262698	0.350842	0.00921655	0.00921655	36.9577	1	0.319045	11.7912	11.7912
tfap2c	chr20:45816139-45816639	fermt1	0.0470432	0.358386	0.0168596	0.0168596	36.9577	1	0.319045	11.7912	11.7912
tfap2c	chr20:45810752-45811252	fermt1	0.0639735	0.40789	0.0260941	0.0260941	36.9577	1	0.319045	11.7912	11.7912
tfap2c	chr20:45935218-45935718	fermt1	0.0849166	0.3061	0.0259929	0.0259929	36.9577	1	0.319045	11.7912	11.7912
tfap2c	chr6:15743205-15743705	ackr3b	0.0200809	0.224527	0.00450871	0.00450871	18.5142	1	0.159995	2.96219	2.96219
tfap2c	chr6:15741422-15741922	ackr3b	0.0371232	0.166623	0.00618558	0.00618558	18.5142	1	0.159995	2.96219	2.96219
tfap2c	chr6:15783290-15783790	ackr3b	0.024437	0.219379	0.00536096	0.00536096	18.5142	1	0.159995	2.96219	2.96219
tfap2c	chr6:15757650-15758150	ackr3b	0.0421273	0.319202	0.0134471	0.0134471	18.5142	1	0.159995	2.96219	2.96219
tfap2c	chr6:15762145-15762645	ackr3b	0.0231295	0.139964	0.00323731	0.00323731	18.5142	1	0.159995	2.96219	2.96219
tfap2c	chr6:15765243-15765743	ackr3b	0.0173188	0.251933	0.00436319	0.00436319	18.5142	1	0.159995	2.96219	2.96219
tfap2c	chr12:13726411-13726911	foxh1	0.041273	0.400936	0.0165478	0.0165478	103.605	1	0.252382	26.1481	26.1481
tfap2c	chr12:13728762-13729262	foxh1	0.0186168	0.166466	0.00309907	0.00309907	103.605	1	0.252382	26.1481	26.1481
tfap2c	chr3:57045720-57046220	bahcc1a	0.031373	0.151339	0.00474796	0.00474796	47.8976	1	0.222418	10.6533	10.6533
tfap2c	chr3:57205670-57206170	bahcc1a	0.0511261	0.142959	0.00730892	0.00730892	47.8976	1	0.222418	10.6533	10.6533
tfap2c	chr3:57000392-57000892	bahcc1a	0.0713837	0.193153	0.013788	0.013788	47.8976	1	0.222418	10.6533	10.6533
tfap2c	chr3:57248954-57249454	bahcc1a	0.0210313	0.116048	0.00244064	0.00244064	47.8976	1	0.222418	10.6533	10.6533
tfap2c	chr3:57053227-57053727	bahcc1a	0.0220295	0.169676	0.00373789	0.00373789	47.8976	1	0.222418	10.6533	10.6533
tfap2c	chr5:57295167-57295667	fer	0.0300963	0.0725445	0.00218332	0.00218332	7.87544	1	0.130749	1.0297	1.0297
tfap2c	chr5:57319893-57320393	fer	0.00555638	0.0629626	0.000349844	0.000349844	7.87544	1	0.130749	1.0297	1.0297
tfap2c	chr1:4171532-4172032	slitrk6	0.11373	0.130595	0.0148525	0.0148525	12.1638	1	0.109919	1.33703	1.33703
tfap2c	chr1:4243914-4244414	slitrk6	0.033207	0.124415	0.00413145	0.00413145	12.1638	1	0.109919	1.33703	1.33703
tfap2c	chr1:4076707-4077207	slitrk6	0.0294336	0.101652	0.00299198	0.00299198	12.1638	1	0.109919	1.33703	1.33703
tfap2c	chr1:4231035-4231535	slitrk6	0.0948185	0.152744	0.0144829	0.0144829	12.1638	1	0.109919	1.33703	1.33703
tfap2c	chr1:4283592-4284092	slitrk6	0.0750425	0.137622	0.0103275	0.0103275	12.1638	1	0.109919	1.33703	1.33703
tfap2c	chr1:4176857-4177357	slitrk6	0.0254835	0.14193	0.00361687	0.00361687	12.1638	1	0.109919	1.33703	1.33703
tfap2c	chr1:4083565-4084065	slitrk6	0.0527462	0.108255	0.00571002	0.00571002	12.1638	1	0.109919	1.33703	1.33703
tfap2c	chr15:19818392-19818892	alcamb	0.0213575	0.386873	0.00826264	0.00826264	26.1597	1	0.25424	6.65085	6.65085
tfap2c	chr15:20024003-20024503	alcamb	0.033003	0.372838	0.0123048	0.0123048	26.1597	1	0.25424	6.65085	6.65085
tfap2c	chr15:19849029-19849529	alcamb	0.0262219	0.518447	0.0135947	0.0135947	26.1597	1	0.25424	6.65085	6.65085
tfap2c	chr15:19842159-19842659	alcamb	0.0268197	0.495977	0.013302	0.013302	26.1597	1	0.25424	6.65085	6.65085
tfap2c	chr15:19829777-19830277	alcamb	0.0246479	0.484568	0.0119436	0.0119436	26.1597	1	0.25424	6.65085	6.65085
tfap2c	chr15:19948124-19948624	alcamb	0.064488	0.538843	0.0347489	0.0347489	26.1597	1	0.25424	6.65085	6.65085
tfap2c	chr11:45112368-45112868	tmc6b	0.0414213	0.0751271	0.00311187	0.00311187	7.1842	1	0.0717777	0.515666	0.515666
tfap2c	chr11:45251882-45252382	tmc6b	0.00593798	0.0681592	0.000404728	0.000404728	7.1842	1	0.0717777	0.515666	0.515666
tfap2c	chr11:45271606-45272106	tmc6b	0.0189832	0.0765913	0.00145395	0.00145395	7.1842	1	0.0717777	0.515666	0.515666
tfap2c	chr11:45223640-45224140	tmc6b	0.179907	0.116279	0.0209194	0.0209194	7.1842	1	0.0717777	0.515666	0.515666
tfap2c	chr11:45123513-45124013	tmc6b	0.0459464	0.0735438	0.00337907	0.00337907	7.1842	1	0.0717777	0.515666	0.515666
tfap2c	chr15:2656689-2657189	cldna	0.0317823	0.122284	0.00388646	0.00388646	17.5447	1	0.108828	1.90936	1.90936
tfap2c	chr15:2671317-2671817	cldna	0.0532977	0.181655	0.00968178	0.00968178	17.5447	1	0.108828	1.90936	1.90936
tfap2c	chr15:2610392-2610892	cldna	0.0431717	0.144088	0.0062205	0.0062205	17.5447	1	0.108828	1.90936	1.90936
tfap2c	chr15:2664578-2665078	cldna	0.0367153	0.15712	0.00576872	0.00576872	17.5447	1	0.108828	1.90936	1.90936
tfap2c	chr24:31863694-31864194	rsu1	0.0224168	0.0702238	0.00157419	0.00157419	12.3428	1	0.132745	1.63844	1.63844
tfap2c	chr24:32140158-32140658	rsu1	0.0298224	0.0533018	0.00158958	0.00158958	12.3428	1	0.132745	1.63844	1.63844
tfap2c	chr24:32135011-32135511	rsu1	0.0321335	0.0584069	0.00187682	0.00187682	12.3428	1	0.132745	1.63844	1.63844
tfap2c	chr24:31872340-31872840	rsu1	0.0571264	0.0789058	0.00450761	0.00450761	12.3428	1	0.132745	1.63844	1.63844
tfap2c	chr24:32106892-32107392	rsu1	0.0432514	0.063751	0.00275732	0.00275732	12.3428	1	0.132745	1.63844	1.63844
tfap2c	chr5:35430211-35430711	map1b	0.00860986	0.122729	0.00105668	0.00105668	43.3894	1	0.180479	7.83086	7.83086
tfap2c	chr5:35401031-35401531	map1b	0.033399	0.134615	0.00449599	0.00449599	43.3894	1	0.180479	7.83086	7.83086
tfap2c	chr5:35301579-35302079	map1b	0.0986475	0.168224	0.0165949	0.0165949	43.3894	1	0.180479	7.83086	7.83086
tfap2c	chr19:11207761-11208261	si:dkey-240h12.4	0.137319	0.22139	0.0304011	0.0304011	16.5009	1	0.166889	2.75381	2.75381
tfap2c	chr19:11177562-11178062	si:dkey-240h12.4	0.0845311	0.195531	0.0165285	0.0165285	16.5009	1	0.166889	2.75381	2.75381
tfap2c	chr19:11020473-11020973	si:dkey-240h12.4	0.0389797	0.211122	0.00822947	0.00822947	16.5009	1	0.166889	2.75381	2.75381
tfap2c	chr19:11283653-11284153	si:dkey-240h12.4	0.0693417	0.230749	0.0160006	0.0160006	16.5009	1	0.166889	2.75381	2.75381
tfap2c	chr19:11070548-11071048	si:dkey-240h12.4	0.0455617	0.160053	0.00729227	0.00729227	16.5009	1	0.166889	2.75381	2.75381
tfap2c	chr19:11073276-11073776	si:dkey-240h12.4	0.0538755	0.236942	0.0127654	0.0127654	16.5009	1	0.166889	2.75381	2.75381
tfap2c	chr19:11347542-11348042	si:dkey-240h12.4	0.0144981	0.194634	0.00282182	0.00282182	16.5009	1	0.166889	2.75381	2.75381
tfap2c	chr5:34540532-34541032	aif1l	0.0460469	0.207983	0.00957697	0.00957697	48.4341	1	0.264809	12.8258	12.8258
tfap2c	chr5:34537290-34537790	aif1l	0.0741002	0.257822	0.0191047	0.0191047	48.4341	1	0.264809	12.8258	12.8258
tfap2c	chr6:44442760-44443260	pdzrn3b	0.0627954	0.274951	0.0172657	0.0172657	8.92509	1	0.143233	1.27837	1.27837
tfap2c	chr6:44415116-44415616	pdzrn3b	0.0288311	0.204044	0.00588281	0.00588281	8.92509	1	0.143233	1.27837	1.27837
tfap2c	chr6:44260150-44260650	pdzrn3b	0.0409424	0.178101	0.00729189	0.00729189	8.92509	1	0.143233	1.27837	1.27837
tfap2c	chr6:44416256-44416756	pdzrn3b	0.0500724	0.24793	0.0124144	0.0124144	8.92509	1	0.143233	1.27837	1.27837
tfap2c	chr6:44357775-44358275	pdzrn3b	0.0865439	0.185414	0.0160464	0.0160464	8.92509	1	0.143233	1.27837	1.27837
tfap2c	chr6:44430508-44431008	pdzrn3b	0.0364613	0.197139	0.00718794	0.00718794	8.92509	1	0.143233	1.27837	1.27837
tfap2c	chr6:44355936-44356436	pdzrn3b	0.0189429	0.251492	0.00476398	0.00476398	8.92509	1	0.143233	1.27837	1.27837
tfap2c	chr6:44406597-44407097	pdzrn3b	0.0656046	0.289625	0.0190007	0.0190007	8.92509	1	0.143233	1.27837	1.27837
tfap2c	chr4:14360121-14360621	nuak1a	0.0593782	0.217557	0.0129181	0.0129181	20.5148	1	0.241141	4.94696	4.94696
tfap2c	chr4:14388460-14388960	nuak1a	0.047685	0.2336	0.0111392	0.0111392	20.5148	1	0.241141	4.94696	4.94696
tfap2c	chr4:14405694-14406194	nuak1a	0.0222685	0.206524	0.00459898	0.00459898	20.5148	1	0.241141	4.94696	4.94696
tfap2c	chr4:14414830-14415330	nuak1a	0.0425872	0.252102	0.0107363	0.0107363	20.5148	1	0.241141	4.94696	4.94696
tfap2c	chr4:14399201-14399701	nuak1a	0.0591182	0.198192	0.0117168	0.0117168	20.5148	1	0.241141	4.94696	4.94696
tfap2c	chr4:14396806-14397306	nuak1a	0.0416176	0.204026	0.00849109	0.00849109	20.5148	1	0.241141	4.94696	4.94696
tfap2c	chr4:14504935-14505435	nuak1a	0.023424	0.149177	0.00349431	0.00349431	20.5148	1	0.241141	4.94696	4.94696
tfap2c	chr4:14222416-14222916	nuak1a	0.0931224	0.18659	0.0173757	0.0173757	20.5148	1	0.241141	4.94696	4.94696
tfap2c	chr4:14365961-14366461	nuak1a	0.0322318	0.219141	0.0070633	0.0070633	20.5148	1	0.241141	4.94696	4.94696
tfap2c	chr8:41561111-41561611	si:ch211-158d24.2	0.0726649	0.162783	0.0118286	0.0118286	16.2644	1	0.291138	4.73519	4.73519
tfap2c	chr8:41576498-41576998	si:ch211-158d24.2	0.0796422	0.205726	0.0163845	0.0163845	16.2644	1	0.291138	4.73519	4.73519
tfap2c	chr8:41539780-41540280	si:ch211-158d24.2	0.0460882	0.0930322	0.00428769	0.00428769	16.2644	1	0.291138	4.73519	4.73519
tfap2c	chr8:41554949-41555449	si:ch211-158d24.2	0.0484808	0.237244	0.0115018	0.0115018	16.2644	1	0.291138	4.73519	4.73519
tfap2c	chr8:41533473-41533973	si:ch211-158d24.2	0.0382555	0.242117	0.00926231	0.00926231	16.2644	1	0.291138	4.73519	4.73519
tfap2c	chr2:32270993-32271493	fam49ba	0.168212	0.106089	0.0178454	0.0178454	12.5893	1	0.104588	1.3167	1.3167
tfap2c	chr2:32184646-32185146	fam49ba	0.020211	0.0743578	0.00150285	0.00150285	12.5893	1	0.104588	1.3167	1.3167
tfap2c	chr2:32067763-32068263	fam49ba	0.0523881	0.113375	0.0059395	0.0059395	12.5893	1	0.104588	1.3167	1.3167
tfap2c	chr2:32153131-32153631	fam49ba	0.134096	0.127632	0.017115	0.017115	12.5893	1	0.104588	1.3167	1.3167
tfap2c	chr2:32256411-32256911	fam49ba	0.0837345	0.169402	0.0141848	0.0141848	12.5893	1	0.104588	1.3167	1.3167
tfap2c	chr2:32134341-32134841	fam49ba	0.05028	0.11554	0.00580935	0.00580935	12.5893	1	0.104588	1.3167	1.3167
tfap2c	chr2:32130870-32131370	fam49ba	0.0247719	0.0931339	0.0023071	0.0023071	12.5893	1	0.104588	1.3167	1.3167
tfap2c	chr9:29438963-29439463	pth2ra	0.0587125	0.206021	0.012096	0.012096	9.50424	1	0.184816	1.75654	1.75654
tfap2c	chr9:29070329-29070829	pth2ra	0.034119	0.0590406	0.00201441	0.00201441	9.50424	1	0.184816	1.75654	1.75654
tfap2c	chr9:29373557-29374057	pth2ra	0.0519806	0.189538	0.0098523	0.0098523	9.50424	1	0.184816	1.75654	1.75654
tfap2c	chr9:28983079-28983579	pth2ra	0.0516926	0.14216	0.00734865	0.00734865	9.50424	1	0.184816	1.75654	1.75654
tfap2c	chr9:29187782-29188282	pth2ra	0.0198546	0.151611	0.00301018	0.00301018	9.50424	1	0.184816	1.75654	1.75654
tfap2c	chr9:29228109-29228609	pth2ra	0.0662628	0.266829	0.0176808	0.0176808	9.50424	1	0.184816	1.75654	1.75654
tfap2c	chr9:29015071-29015571	pth2ra	0.0216982	0.178319	0.0038692	0.0038692	9.50424	1	0.184816	1.75654	1.75654
tfap2c	chr9:29227431-29227931	pth2ra	0.0847651	0.213332	0.0180831	0.0180831	9.50424	1	0.184816	1.75654	1.75654
tfap2c	chr9:29005581-29006081	pth2ra	0.0307428	0.131279	0.00403587	0.00403587	9.50424	1	0.184816	1.75654	1.75654
tfap2c	chr9:29000611-29001111	pth2ra	0.0853516	0.215958	0.0184324	0.0184324	9.50424	1	0.184816	1.75654	1.75654
tfap2c	chr1:26629361-26629861	coro2a	0.0155952	0.281194	0.00438526	0.00438526	25.5393	1	0.313767	8.0134	8.0134
tfap2c	chr1:26745643-26746143	coro2a	0.0219422	0.130542	0.00286439	0.00286439	25.5393	1	0.313767	8.0134	8.0134
tfap2c	chr1:26620024-26620524	coro2a	0.0768353	0.274796	0.0211141	0.0211141	25.5393	1	0.313767	8.0134	8.0134
tfap2c	chr1:26621951-26622451	coro2a	0.0684367	0.303224	0.0207516	0.0207516	25.5393	1	0.313767	8.0134	8.0134
tfap2c	chr1:26579629-26580129	coro2a	0.0240707	0.281606	0.00677847	0.00677847	25.5393	1	0.313767	8.0134	8.0134
tfap2c	chr1:26479684-26480184	coro2a	0.0287382	0.23661	0.00679975	0.00679975	25.5393	1	0.313767	8.0134	8.0134
tfap2c	chr1:26621130-26621630	coro2a	0.121721	0.24599	0.0299421	0.0299421	25.5393	1	0.313767	8.0134	8.0134
tfap2c	chr1:26620612-26621112	coro2a	0.106545	0.300728	0.032041	0.032041	25.5393	1	0.313767	8.0134	8.0134
tfap2c	chr1:26606332-26606832	coro2a	0.0253497	0.243088	0.00616219	0.00616219	25.5393	1	0.313767	8.0134	8.0134
tfap2c	chr5:41410316-41410816	arid3c	0.029704	0.479254	0.0142357	0.0142357	8.23543	1	0.126383	1.04082	1.04082
tfap2c	chr5:41328710-41329210	arid3c	0.0288365	0.469522	0.0135394	0.0135394	8.23543	1	0.126383	1.04082	1.04082
tfap2c	chr5:41326670-41327170	arid3c	0.0727394	0.532795	0.0387552	0.0387552	8.23543	1	0.126383	1.04082	1.04082
tfap2c	chr5:41392640-41393140	arid3c	0.0295811	0.382697	0.0113206	0.0113206	8.23543	1	0.126383	1.04082	1.04082
tfap2c	chr5:41342936-41343436	arid3c	0.0378295	0.481001	0.018196	0.018196	8.23543	1	0.126383	1.04082	1.04082
tfap2c	chr5:41369093-41369593	arid3c	0.0916638	0.500444	0.0458726	0.0458726	8.23543	1	0.126383	1.04082	1.04082
tfap2c	chr5:41187845-41188345	arid3c	0.0228425	0.196853	0.00449662	0.00449662	8.23543	1	0.126383	1.04082	1.04082
tfap2c	chr5:24116748-24117248	rps6ka3a	0.0313508	0.137728	0.00431789	0.00431789	11.0322	1	0.163779	1.80684	1.80684
tfap2c	chr5:24117911-24118411	rps6ka3a	0.110912	0.234288	0.0259854	0.0259854	11.0322	1	0.163779	1.80684	1.80684
tfap2c	chr5:24122985-24123485	rps6ka3a	0.0311327	0.126944	0.00395212	0.00395212	11.0322	1	0.163779	1.80684	1.80684
tfap2c	chr5:24028996-24029496	rps6ka3a	0.0089853	0.111346	0.00100047	0.00100047	11.0322	1	0.163779	1.80684	1.80684
tfap2c	chr5:24093328-24093828	rps6ka3a	0.105944	0.12255	0.0129834	0.0129834	11.0322	1	0.163779	1.80684	1.80684
tfap2c	chr6:48004572-48005072	padi2	0.148832	0.142969	0.0212784	0.0212784	10.0194	1	0.119266	1.19498	1.19498
tfap2c	chr6:48006802-48007302	padi2	0.00506977	0.059811	0.000303228	0.000303228	10.0194	1	0.119266	1.19498	1.19498
tfap2c	chr6:47761428-47761928	padi2	0.00346675	0.0942607	0.000326778	0.000326778	10.0194	1	0.119266	1.19498	1.19498
tfap2c	chr6:48001405-48001905	padi2	0.213015	0.21881	0.0466098	0.0466098	10.0194	1	0.119266	1.19498	1.19498
tfap2c	chr6:47849805-47850305	padi2	0.0135004	0.137486	0.00185612	0.00185612	10.0194	1	0.119266	1.19498	1.19498
tfap2c	chr6:47843491-47843991	padi2	0.209858	0.256302	0.0537871	0.0537871	10.0194	1	0.119266	1.19498	1.19498
tfap2c	chr14:26754159-26754659	ahnak	0.0820016	0.232651	0.0190777	0.0190777	32.8008	1	0.296198	9.71552	9.71552
tfap2c	chr14:26701109-26701609	ahnak	0.0131413	0.179095	0.00235354	0.00235354	32.8008	1	0.296198	9.71552	9.71552
tfap2c	chr14:26766227-26766727	ahnak	0.0438981	0.353818	0.0155319	0.0155319	32.8008	1	0.296198	9.71552	9.71552
tfap2c	chr14:26864723-26865223	ahnak	0.0279088	0.286585	0.00799824	0.00799824	32.8008	1	0.296198	9.71552	9.71552
tfap2c	chr14:26664342-26664842	ahnak	0.0789459	0.196648	0.0155246	0.0155246	32.8008	1	0.296198	9.71552	9.71552
tfap2c	chr14:26760206-26760706	ahnak	0.0864181	0.358634	0.0309925	0.0309925	32.8008	1	0.296198	9.71552	9.71552
tfap2c	chr14:26619068-26619568	ahnak	0.059559	0.176721	0.0105253	0.0105253	32.8008	1	0.296198	9.71552	9.71552
tfap2c	chr14:26759040-26759540	ahnak	0.114841	0.37362	0.0429067	0.0429067	32.8008	1	0.296198	9.71552	9.71552
tfap2c	chr14:26746910-26747410	ahnak	0.0287419	0.227221	0.00653076	0.00653076	32.8008	1	0.296198	9.71552	9.71552
tfap2c	chr4:839329-839829	si:ch211-152c2.3	0.0663879	0.264144	0.017536	0.017536	10.9821	1	0.161635	1.7751	1.7751
tfap2c	chr4:843942-844442	si:ch211-152c2.3	0.0417243	0.282575	0.0117903	0.0117903	10.9821	1	0.161635	1.7751	1.7751
tfap2c	chr4:717426-717926	si:ch211-152c2.3	0.0145373	0.171391	0.00249158	0.00249158	10.9821	1	0.161635	1.7751	1.7751
tfap2c	chr4:868088-868588	si:ch211-152c2.3	0.00453698	0.0641051	0.000290843	0.000290843	10.9821	1	0.161635	1.7751	1.7751
tfap2c	chr20:28480922-28481422	dpf3	0.0119005	0.091026	0.00108325	0.00108325	14.5658	1	0.130784	1.90497	1.90497
tfap2c	chr20:28455699-28456199	dpf3	0.0412798	0.133428	0.00550787	0.00550787	14.5658	1	0.130784	1.90497	1.90497
tfap2c	chr20:28643408-28643908	dpf3	0.0106133	0.0840584	0.000892133	0.000892133	14.5658	1	0.130784	1.90497	1.90497
tfap2c	chr5:6632131-6632631	pxna	0.016755	0.0805095	0.00134893	0.00134893	8.56416	1	0.15365	1.31589	1.31589
tfap2c	chr5:6672746-6673246	pxna	0.024982	0.147406	0.0036825	0.0036825	8.56416	1	0.15365	1.31589	1.31589
tfap2c	chr5:6689462-6689962	pxna	0.0655298	0.144352	0.00945932	0.00945932	8.56416	1	0.15365	1.31589	1.31589
tfap2c	chr5:6682004-6682504	pxna	0.0687393	0.190517	0.013096	0.013096	8.56416	1	0.15365	1.31589	1.31589
tfap2c	chr5:6682644-6683144	pxna	0.0880888	0.210001	0.0184987	0.0184987	8.56416	1	0.15365	1.31589	1.31589
tfap2c	chr5:6671773-6672273	pxna	0.0794851	0.232556	0.0184847	0.0184847	8.56416	1	0.15365	1.31589	1.31589
tfap2c	chr5:6758430-6758930	pxna	0.017779	0.124722	0.00221743	0.00221743	8.56416	1	0.15365	1.31589	1.31589
tfap2c	chr18:40356186-40356686	sema6dl	0.0425013	0.246411	0.0104728	0.0104728	7.87093	1	0.149667	1.17802	1.17802
tfap2c	chr18:40337284-40337784	sema6dl	0.0325314	0.262755	0.00854778	0.00854778	7.87093	1	0.149667	1.17802	1.17802
tfap2c	chr3:47433803-47434303	ppap2d	0.0258016	0.404051	0.0104251	0.0104251	34.0607	1	0.200217	6.81951	6.81951
tfap2c	chr3:47386734-47387234	ppap2d	0.0481029	0.442895	0.0213045	0.0213045	34.0607	1	0.200217	6.81951	6.81951
tfap2c	chr3:47373673-47374173	ppap2d	0.0282059	0.350968	0.00989935	0.00989935	34.0607	1	0.200217	6.81951	6.81951
tfap2c	chr3:47341693-47342193	ppap2d	0.0622298	0.320016	0.0199146	0.0199146	34.0607	1	0.200217	6.81951	6.81951
tfap2c	chr3:47342311-47342811	ppap2d	0.0455186	0.302012	0.0137472	0.0137472	34.0607	1	0.200217	6.81951	6.81951
tfap2c	chr3:47184666-47185166	ppap2d	0.02047	0.123875	0.00253573	0.00253573	34.0607	1	0.200217	6.81951	6.81951
tfap2c	chr3:47366891-47367391	ppap2d	0.0496646	0.401015	0.0199163	0.0199163	34.0607	1	0.200217	6.81951	6.81951
tfap2c	chr3:47336271-47336771	ppap2d	0.101316	0.328017	0.0332332	0.0332332	34.0607	1	0.200217	6.81951	6.81951
tfap2c	chr3:47344765-47345265	ppap2d	0.0596018	0.530189	0.0316002	0.0316002	34.0607	1	0.200217	6.81951	6.81951
tfap2c	chr22:32994438-32994938	dag1	0.0763974	0.479483	0.0366313	0.0366313	87.6043	1	0.407709	35.7171	35.7171
tfap2c	chr22:33107582-33108082	dag1	0.120898	0.329459	0.039831	0.039831	87.6043	1	0.407709	35.7171	35.7171
tfap2c	chr22:33111142-33111642	dag1	0.0479174	0.463272	0.0221988	0.0221988	87.6043	1	0.407709	35.7171	35.7171
tfap2c	chr9:14212620-14213120	si:ch211-67e16.11	0.0485943	0.321838	0.0156395	0.0156395	6.94584	1	0.102563	0.712384	0.712384
tfap2c	chr9:14151958-14152458	si:ch211-67e16.11	0.0350453	0.197205	0.00691111	0.00691111	6.94584	1	0.102563	0.712384	0.712384
tfap2c	chr9:14309559-14310059	si:ch211-67e16.11	0.0485937	0.180593	0.00877567	0.00877567	6.94584	1	0.102563	0.712384	0.712384
tfap2c	chr9:14079987-14080487	si:ch211-67e16.11	0.0270207	0.281199	0.00759817	0.00759817	6.94584	1	0.102563	0.712384	0.712384
tfap2c	chr9:14187756-14188256	si:ch211-67e16.11	0.0305534	0.205965	0.00629293	0.00629293	6.94584	1	0.102563	0.712384	0.712384
tfap2c	chr9:14206057-14206557	si:ch211-67e16.11	0.0761732	0.17533	0.0133554	0.0133554	6.94584	1	0.102563	0.712384	0.712384
tfap2c	chr9:14112724-14113224	si:ch211-67e16.11	0.0278153	0.157748	0.0043878	0.0043878	6.94584	1	0.102563	0.712384	0.712384
tfap2c	chr9:14191674-14192174	si:ch211-67e16.11	0.0336009	0.317138	0.0106561	0.0106561	6.94584	1	0.102563	0.712384	0.712384
tfap2c	chr18:25622115-25622615	si:ch211-13k12.2	0.0884821	0.334081	0.0295602	0.0295602	63.1781	1	0.223432	14.116	14.116
tfap2c	chr18:25638182-25638682	si:ch211-13k12.2	0.0375512	0.314246	0.0118003	0.0118003	63.1781	1	0.223432	14.116	14.116
tfap2c	chr18:25656277-25656777	si:ch211-13k12.2	0.0294576	0.174982	0.00515454	0.00515454	63.1781	1	0.223432	14.116	14.116
tfap2c	chr18:25732078-25732578	si:ch211-13k12.2	0.0151189	0.133934	0.00202493	0.00202493	63.1781	1	0.223432	14.116	14.116
tfap2c	chr18:25618991-25619491	si:ch211-13k12.2	0.102826	0.32503	0.0334216	0.0334216	63.1781	1	0.223432	14.116	14.116
tfap2c	chr18:25701753-25702253	si:ch211-13k12.2	0.014933	0.185158	0.00276496	0.00276496	63.1781	1	0.223432	14.116	14.116
tfap2c	chr23:25697774-25698274	rbms2b	0.0304064	0.170323	0.00517892	0.00517892	23.8682	1	0.164871	3.93517	3.93517
tfap2c	chr23:25737005-25737505	rbms2b	0.0426627	0.169968	0.00725131	0.00725131	23.8682	1	0.164871	3.93517	3.93517
tfap2c	chr23:25751746-25752246	rbms2b	0.0371923	0.0811651	0.00301872	0.00301872	23.8682	1	0.164871	3.93517	3.93517
tfap2c	chr23:25712447-25712947	rbms2b	0.0560834	0.0935473	0.00524645	0.00524645	23.8682	1	0.164871	3.93517	3.93517
tfap2c	chr23:25693460-25693960	rbms2b	0.0456055	0.160138	0.00730318	0.00730318	23.8682	1	0.164871	3.93517	3.93517
tfap2c	chr23:25748825-25749325	rbms2b	0.0235174	0.169955	0.0039969	0.0039969	23.8682	1	0.164871	3.93517	3.93517
tfap2c	chr23:25741870-25742370	rbms2b	0.0346924	0.196964	0.00683316	0.00683316	23.8682	1	0.164871	3.93517	3.93517
tfap2c	chr23:25703841-25704341	rbms2b	0.0871708	0.174985	0.0152536	0.0152536	23.8682	1	0.164871	3.93517	3.93517
tfap2c	chr18:37241307-37241807	yap1	0.0986683	0.357448	0.0352688	0.0352688	66.7709	1	0.408727	27.2911	27.2911
tfap2c	chr18:37397586-37398086	yap1	0.0461966	0.41559	0.0191988	0.0191988	66.7709	1	0.408727	27.2911	27.2911
tfap2c	chr18:37256065-37256565	yap1	0.0275275	0.257267	0.00708193	0.00708193	66.7709	1	0.408727	27.2911	27.2911
tfap2c	chr18:37391823-37392323	yap1	0.0799888	0.287671	0.0230104	0.0230104	66.7709	1	0.408727	27.2911	27.2911
tfap2c	chr18:37342997-37343497	yap1	0.0694828	0.444804	0.0309062	0.0309062	66.7709	1	0.408727	27.2911	27.2911
tfap2c	chr18:37394851-37395351	yap1	0.0585501	0.368325	0.0215655	0.0215655	66.7709	1	0.408727	27.2911	27.2911
tfap2c	chr18:37312785-37313285	yap1	0.0308173	0.117395	0.00361781	0.00361781	66.7709	1	0.408727	27.2911	27.2911
tfap2c	chr16:14725275-14725775	col14a1a	0.0217323	0.319164	0.00693618	0.00693618	17.6248	1	0.121289	2.13769	2.13769
tfap2c	chr16:14709884-14710384	col14a1a	0.0670701	0.220984	0.0148214	0.0148214	17.6248	1	0.121289	2.13769	2.13769
tfap2c	chr16:14912574-14913074	col14a1a	0.022151	0.325679	0.00721412	0.00721412	17.6248	1	0.121289	2.13769	2.13769
tfap2c	chr16:15028079-15028579	col14a1a	0.0350764	0.336559	0.0118053	0.0118053	17.6248	1	0.121289	2.13769	2.13769
tfap2c	chr16:14714441-14714941	col14a1a	0.0223304	0.218488	0.00487894	0.00487894	17.6248	1	0.121289	2.13769	2.13769
tfap2c	chr19:43504218-43504718	si:ch211-199g17.2	0.0262293	0.326298	0.00855856	0.00855856	19.6092	1	0.259695	5.09243	5.09243
tfap2c	chr19:43581265-43581765	si:ch211-199g17.2	0.0881846	0.383308	0.0338019	0.0338019	19.6092	1	0.259695	5.09243	5.09243
tfap2c	chr19:43507829-43508329	si:ch211-199g17.2	0.0299749	0.205014	0.00614527	0.00614527	19.6092	1	0.259695	5.09243	5.09243
tfap2c	chr19:43580249-43580749	si:ch211-199g17.2	0.127813	0.426705	0.0545386	0.0545386	19.6092	1	0.259695	5.09243	5.09243
tfap2c	chr19:43660573-43661073	si:ch211-199g17.2	0.0897913	0.386336	0.0346897	0.0346897	19.6092	1	0.259695	5.09243	5.09243
tfap2c	chr19:43457316-43457816	si:ch211-199g17.2	0.0129459	0.173413	0.00224499	0.00224499	19.6092	1	0.259695	5.09243	5.09243
tfap2c	chr11:38552685-38553185	nucks1a	0.0164834	0.123016	0.00202772	0.00202772	6.81016	1	0.166154	1.13153	1.13153
tfap2c	chr17:12528657-12529157	emilin1b	0.0486865	0.279133	0.01359	0.01359	38.2015	1	0.184475	7.04721	7.04721
tfap2c	chr17:12534600-12535100	emilin1b	0.0256437	0.309954	0.00794838	0.00794838	38.2015	1	0.184475	7.04721	7.04721
tfap2c	chr17:12524402-12524902	emilin1b	0.0447542	0.20235	0.00905602	0.00905602	38.2015	1	0.184475	7.04721	7.04721
tfap2c	chr17:12529971-12530471	emilin1b	0.0550116	0.257167	0.0141472	0.0141472	38.2015	1	0.184475	7.04721	7.04721
tfap2c	chr17:12503446-12503946	emilin1b	0.021372	0.195276	0.00417345	0.00417345	38.2015	1	0.184475	7.04721	7.04721
tfap2c	chr17:12470746-12471246	emilin1b	0.0755998	0.351679	0.0265868	0.0265868	38.2015	1	0.184475	7.04721	7.04721
tfap2c	chr17:12620134-12620634	emilin1b	0.0802339	0.335556	0.0269229	0.0269229	38.2015	1	0.184475	7.04721	7.04721
tfap2c	chr11:23707856-23708356	pik3c2b	0.030594	0.248902	0.0076149	0.0076149	7.46639	1	0.128405	0.958719	0.958719
tfap2c	chr11:23693800-23694300	pik3c2b	0.0828317	0.292805	0.0242536	0.0242536	7.46639	1	0.128405	0.958719	0.958719
tfap2c	chr11:23735265-23735765	pik3c2b	0.0213126	0.113142	0.00241134	0.00241134	7.46639	1	0.128405	0.958719	0.958719
tfap2c	chr11:23468345-23468845	pik3c2b	0.0501638	0.179806	0.00901977	0.00901977	7.46639	1	0.128405	0.958719	0.958719
tfap2c	chr11:23741721-23742221	pik3c2b	0.0245121	0.185491	0.00454676	0.00454676	7.46639	1	0.128405	0.958719	0.958719
tfap2c	chr11:23479729-23480229	pik3c2b	0.0253712	0.228947	0.00580867	0.00580867	7.46639	1	0.128405	0.958719	0.958719
tfap2c	chr24:20150420-20150920	oxsr1b	0.0330131	0.104225	0.00344078	0.00344078	13.177	1	0.0925607	1.21967	1.21967
tfap2c	chr24:19936270-19936770	oxsr1b	0.022788	0.0950231	0.00216539	0.00216539	13.177	1	0.0925607	1.21967	1.21967
tfap2c	chr24:19943849-19944349	oxsr1b	0.0203609	0.106061	0.0021595	0.0021595	13.177	1	0.0925607	1.21967	1.21967
tfap2c	chr24:20286056-20286556	oxsr1b	0.0268985	0.102546	0.00275832	0.00275832	13.177	1	0.0925607	1.21967	1.21967
tfap2c	chr24:19952340-19952840	oxsr1b	0.051504	0.116186	0.00598404	0.00598404	13.177	1	0.0925607	1.21967	1.21967
tfap2c	chr24:19926206-19926706	oxsr1b	0.0423917	0.118893	0.00504008	0.00504008	13.177	1	0.0925607	1.21967	1.21967
tfap2c	chr24:20214300-20214800	oxsr1b	0.0212334	0.0917216	0.00194756	0.00194756	13.177	1	0.0925607	1.21967	1.21967
tfap2c	chr18:20124607-20125107	tle3a	0.0146051	0.196921	0.00287605	0.00287605	33.5935	1	0.197948	6.64976	6.64976
tfap2c	chr18:20398141-20398641	tle3a	0.0499291	0.200451	0.0100083	0.0100083	33.5935	1	0.197948	6.64976	6.64976
tfap2c	chr18:20107584-20108084	tle3a	0.0139034	0.215003	0.00298928	0.00298928	33.5935	1	0.197948	6.64976	6.64976
tfap2c	chr18:20130738-20131238	tle3a	0.0201019	0.134049	0.00269464	0.00269464	33.5935	1	0.197948	6.64976	6.64976
tfap2c	chr18:20142061-20142561	tle3a	0.0163606	0.219315	0.00358812	0.00358812	33.5935	1	0.197948	6.64976	6.64976
tfap2c	chr18:20176782-20177282	tle3a	0.0384126	0.208787	0.00802007	0.00802007	33.5935	1	0.197948	6.64976	6.64976
tfap2c	chr18:20151710-20152210	tle3a	0.0347494	0.171939	0.00597477	0.00597477	33.5935	1	0.197948	6.64976	6.64976
tfap2c	chr18:20190018-20190518	tle3a	0.0283828	0.205998	0.00584681	0.00584681	33.5935	1	0.197948	6.64976	6.64976
tfap2c	chr18:20193362-20193862	tle3a	0.05967	0.241558	0.0144137	0.0144137	33.5935	1	0.197948	6.64976	6.64976
tfap2c	chr18:20260828-20261328	tle3a	0.0203931	0.142095	0.00289776	0.00289776	33.5935	1	0.197948	6.64976	6.64976
tfap2c	chr18:20209020-20209520	tle3a	0.0132001	0.142068	0.00187532	0.00187532	33.5935	1	0.197948	6.64976	6.64976
tfap2c	chr18:20227010-20227510	tle3a	0.0443958	0.211596	0.00939396	0.00939396	33.5935	1	0.197948	6.64976	6.64976
tfap2c	chr10:20189318-20189818	ppp3ccb	0.0707063	0.166094	0.0117439	0.0117439	17.8813	1	0.194738	3.48216	3.48216
tfap2c	chr10:20185639-20186139	ppp3ccb	0.0386335	0.133584	0.00516081	0.00516081	17.8813	1	0.194738	3.48216	3.48216
tfap2c	chr10:20131463-20131963	ppp3ccb	0.0422569	0.108225	0.00457325	0.00457325	17.8813	1	0.194738	3.48216	3.48216
tfap2c	chr10:20236526-20237026	ppp3ccb	0.0639897	0.161166	0.010313	0.010313	17.8813	1	0.194738	3.48216	3.48216
tfap2c	chr10:20190332-20190832	ppp3ccb	0.101641	0.186402	0.018946	0.018946	17.8813	1	0.194738	3.48216	3.48216
tfap2c	chr10:20189823-20190323	ppp3ccb	0.111546	0.209937	0.0234176	0.0234176	17.8813	1	0.194738	3.48216	3.48216
tfap2c	chr5:38875082-38875582	fras1	0.106302	0.448396	0.0476656	0.0476656	43.6952	1	0.359176	15.6943	15.6943
tfap2c	chr5:38847726-38848226	fras1	0.0402322	0.347676	0.0139877	0.0139877	43.6952	1	0.359176	15.6943	15.6943
tfap2c	chr5:38844466-38844966	fras1	0.0323772	0.310266	0.0100455	0.0100455	43.6952	1	0.359176	15.6943	15.6943
tfap2c	chr5:39012626-39013126	fras1	0.0448947	0.310314	0.0139315	0.0139315	43.6952	1	0.359176	15.6943	15.6943
tfap2c	chr5:38853456-38853956	fras1	0.01574	0.265279	0.0041755	0.0041755	43.6952	1	0.359176	15.6943	15.6943
tfap2c	chr5:38843778-38844278	fras1	0.0249475	0.228211	0.0056933	0.0056933	43.6952	1	0.359176	15.6943	15.6943
tfap2c	chr5:38971196-38971696	fras1	0.0332633	0.323888	0.0107736	0.0107736	43.6952	1	0.359176	15.6943	15.6943
tfap2c	chr5:38881026-38881526	fras1	0.0455511	0.395421	0.0180119	0.0180119	43.6952	1	0.359176	15.6943	15.6943
tfap2c	chr10:3150222-3150722	hic2	0.0900809	0.207569	0.018698	0.018698	9.2188	1	0.174124	1.60521	1.60521
tfap2c	chr10:3292076-3292576	hic2	0.0338696	0.115321	0.00390586	0.00390586	9.2188	1	0.174124	1.60521	1.60521
tfap2c	chr10:3151087-3151587	hic2	0.033414	0.1393	0.00465455	0.00465455	9.2188	1	0.174124	1.60521	1.60521
tfap2c	chr10:3186804-3187304	hic2	0.0430797	0.16309	0.00702588	0.00702588	9.2188	1	0.174124	1.60521	1.60521
tfap2c	chr10:3149647-3150147	hic2	0.0213361	0.174152	0.00371572	0.00371572	9.2188	1	0.174124	1.60521	1.60521
tfap2c	chr10:3204733-3205233	hic2	0.0341877	0.187462	0.00640888	0.00640888	9.2188	1	0.174124	1.60521	1.60521
tfap2c	chr10:3147071-3147571	hic2	0.124132	0.213858	0.0265467	0.0265467	9.2188	1	0.174124	1.60521	1.60521
tfap2c	chr7:61083650-61084150	rell1	0.0363559	0.262972	0.0095606	0.0095606	51.7596	1	0.320741	16.6014	16.6014
tfap2c	chr7:61175590-61176090	rell1	0.0697614	0.237473	0.0165664	0.0165664	51.7596	1	0.320741	16.6014	16.6014
tfap2c	chr7:61312182-61312682	rell1	0.0188227	0.0809551	0.00152379	0.00152379	51.7596	1	0.320741	16.6014	16.6014
tfap2c	chr7:61274440-61274940	rell1	0.142706	0.279031	0.0398192	0.0398192	51.7596	1	0.320741	16.6014	16.6014
tfap2c	chr7:48830228-48830728	igf2a	0.0268231	0.113799	0.00305244	0.00305244	6.33376	1	0.0868485	0.550078	0.550078
tfap2c	chr7:48804968-48805468	igf2a	0.056599	0.0979942	0.00554637	0.00554637	6.33376	1	0.0868485	0.550078	0.550078
tfap2c	chr7:48869107-48869607	igf2a	0.0518721	0.0776222	0.00402643	0.00402643	6.33376	1	0.0868485	0.550078	0.550078
tfap2c	chr7:48876377-48876877	igf2a	0.0358984	0.130246	0.00467562	0.00467562	6.33376	1	0.0868485	0.550078	0.550078
tfap2c	chr7:48870637-48871137	igf2a	0.108929	0.175728	0.0191419	0.0191419	6.33376	1	0.0868485	0.550078	0.550078
tfap2c	chr10:109249-109749	ttc3	0.0342138	0.0763531	0.00261233	0.00261233	7.34651	1	0.113277	0.832188	0.832188
tfap2c	chr10:200026-200526	ttc3	0.0339526	0.0605518	0.00205589	0.00205589	7.34651	1	0.113277	0.832188	0.832188
tfap2c	chr16:24008186-24008686	apoc1	0.0529231	0.220374	0.0116629	0.0116629	70.2411	1	0.361762	25.4105	25.4105
tfap2c	chr16:24117594-24118094	apoc1	0.0346458	0.237696	0.00823518	0.00823518	70.2411	1	0.361762	25.4105	25.4105
tfap2c	chr16:23890205-23890705	apoc1	0.0380712	0.249541	0.00950034	0.00950034	70.2411	1	0.361762	25.4105	25.4105
tfap2c	chr16:24013155-24013655	apoc1	0.0852876	0.211411	0.0180308	0.0180308	70.2411	1	0.361762	25.4105	25.4105
tfap2c	chr16:23966454-23966954	apoc1	0.04275	0.31447	0.0134436	0.0134436	70.2411	1	0.361762	25.4105	25.4105
tfap2c	chr16:23950906-23951406	apoc1	0.0195532	0.203217	0.00397355	0.00397355	70.2411	1	0.361762	25.4105	25.4105
tfap2c	chr16:23905946-23906446	apoc1	0.0317942	0.214405	0.00681683	0.00681683	70.2411	1	0.361762	25.4105	25.4105
tfap2c	chr16:24006589-24007089	apoc1	0.0297122	0.132456	0.00393555	0.00393555	70.2411	1	0.361762	25.4105	25.4105
tfap2c	chr4:18917042-18917542	rap1b	0.0545317	0.24394	0.0133024	0.0133024	12.0502	1	0.199862	2.40839	2.40839
tfap2c	chr4:18917814-18918314	rap1b	0.0282647	0.300377	0.00849005	0.00849005	12.0502	1	0.199862	2.40839	2.40839
tfap2c	chr4:18920300-18920800	rap1b	0.120609	0.230403	0.0277886	0.0277886	12.0502	1	0.199862	2.40839	2.40839
tfap2c	chr4:18842763-18843263	rap1b	0.0143278	0.242679	0.00347706	0.00347706	12.0502	1	0.199862	2.40839	2.40839
tfap2c	chr4:18913322-18913822	rap1b	0.0917784	0.304401	0.0279375	0.0279375	12.0502	1	0.199862	2.40839	2.40839
tfap2c	chr22:19812831-19813331	celf5a	0.051437	0.132544	0.00681767	0.00681767	6.55787	1	0.120198	0.788244	0.788244
tfap2c	chr22:19983606-19984106	celf5a	0.0634608	0.0860667	0.00546186	0.00546186	6.55787	1	0.120198	0.788244	0.788244
tfap2c	chr22:19602274-19602774	celf5a	0.0199706	0.113021	0.0022571	0.0022571	6.55787	1	0.120198	0.788244	0.788244
tfap2c	chr22:19605641-19606141	celf5a	0.0117017	0.0528164	0.000618039	0.000618039	6.55787	1	0.120198	0.788244	0.788244
tfap2c	chr22:19982550-19983050	celf5a	0.0187131	0.0879012	0.0016449	0.0016449	6.55787	1	0.120198	0.788244	0.788244
tfap2c	chr22:19935884-19936384	celf5a	0.0446082	0.109284	0.00487496	0.00487496	6.55787	1	0.120198	0.788244	0.788244
tfap2c	chr22:19807474-19807974	celf5a	0.0121033	0.0640956	0.00077577	0.00077577	6.55787	1	0.120198	0.788244	0.788244
tfap2c	chr4:16589833-16590333	pkp2	0.020738	0.094421	0.0019581	0.0019581	13.2749	1	0.209029	2.77484	2.77484
tfap2c	chr4:16713059-16713559	pkp2	0.108747	0.159991	0.0173985	0.0173985	13.2749	1	0.209029	2.77484	2.77484
tfap2c	chr4:16563739-16564239	pkp2	0.0260836	0.161212	0.004205	0.004205	13.2749	1	0.209029	2.77484	2.77484
tfap2c	chr4:16566534-16567034	pkp2	0.0552098	0.191892	0.0105943	0.0105943	13.2749	1	0.209029	2.77484	2.77484
tfap2c	chr4:16587022-16587522	pkp2	0.0585134	0.189042	0.0110615	0.0110615	13.2749	1	0.209029	2.77484	2.77484
tfap2c	chr4:16610973-16611473	pkp2	0.0560942	0.173245	0.00971806	0.00971806	13.2749	1	0.209029	2.77484	2.77484
tfap2c	chr4:16562203-16562703	pkp2	0.0602957	0.267706	0.0161415	0.0161415	13.2749	1	0.209029	2.77484	2.77484
tfap2c	chr4:16575996-16576496	pkp2	0.0365231	0.19662	0.00718116	0.00718116	13.2749	1	0.209029	2.77484	2.77484
tfap2c	chr12:35465412-35465912	camk2g1	0.0199824	0.114824	0.00229447	0.00229447	16.8852	1	0.167142	2.82222	2.82222
tfap2c	chr12:35360831-35361331	camk2g1	0.0287689	0.128998	0.00371114	0.00371114	16.8852	1	0.167142	2.82222	2.82222
tfap2c	chr12:35518225-35518725	camk2g1	0.0404055	0.159218	0.0064333	0.0064333	16.8852	1	0.167142	2.82222	2.82222
tfap2c	chr12:35529629-35530129	camk2g1	0.102576	0.293932	0.0301504	0.0301504	16.8852	1	0.167142	2.82222	2.82222
tfap2c	chr12:35469642-35470142	camk2g1	0.0541358	0.0738337	0.00399704	0.00399704	16.8852	1	0.167142	2.82222	2.82222
tfap2c	chr12:35408489-35408989	camk2g1	0.0180624	0.0748925	0.00135274	0.00135274	16.8852	1	0.167142	2.82222	2.82222
tfap2c	chr12:35306597-35307097	camk2g1	0.0498709	0.135258	0.00674542	0.00674542	16.8852	1	0.167142	2.82222	2.82222
tfap2c	chr12:35361507-35362007	camk2g1	0.02592	0.135416	0.00350999	0.00350999	16.8852	1	0.167142	2.82222	2.82222
tfap2c	chr12:24821217-24821717	foxn2b	0.0610621	0.17132	0.0104611	0.0104611	33.2241	1	0.159135	5.28711	5.28711
tfap2c	chr6:38798377-38798877	bin2b	0.0957252	0.175973	0.0168451	0.0168451	22.1205	1	0.169485	3.74909	3.74909
tfap2c	chr6:38879972-38880472	bin2b	0.135005	0.140872	0.0190185	0.0190185	22.1205	1	0.169485	3.74909	3.74909
tfap2c	chr6:38853537-38854037	bin2b	0.0412611	0.118845	0.00490366	0.00490366	22.1205	1	0.169485	3.74909	3.74909
tfap2c	chr6:39006491-39006991	bin2b	0.0115192	0.058006	0.000668181	0.000668181	22.1205	1	0.169485	3.74909	3.74909
tfap2c	chr6:38854850-38855350	bin2b	0.00806238	0.0630021	0.000507946	0.000507946	22.1205	1	0.169485	3.74909	3.74909
tfap2c	chr6:38801744-38802244	bin2b	0.013081	0.0559151	0.000731424	0.000731424	22.1205	1	0.169485	3.74909	3.74909
tfap2c	chr9:32536649-32537149	satb2	0.0508422	0.176351	0.00896605	0.00896605	14.2851	1	0.135004	1.92855	1.92855
tfap2c	chr9:32629953-32630453	satb2	0.0305696	0.214221	0.00654864	0.00654864	14.2851	1	0.135004	1.92855	1.92855
tfap2c	chr9:32587643-32588143	satb2	0.0476308	0.184279	0.00877735	0.00877735	14.2851	1	0.135004	1.92855	1.92855
tfap2c	chr9:32611179-32611679	satb2	0.0146085	0.117004	0.00170926	0.00170926	14.2851	1	0.135004	1.92855	1.92855
tfap2c	chr9:32480223-32480723	satb2	0.0133273	0.121866	0.00162414	0.00162414	14.2851	1	0.135004	1.92855	1.92855
tfap2c	chr9:32629366-32629866	satb2	0.0671736	0.177908	0.0119507	0.0119507	14.2851	1	0.135004	1.92855	1.92855
tfap2c	chr9:32525581-32526081	satb2	0.087006	0.17067	0.0148493	0.0148493	14.2851	1	0.135004	1.92855	1.92855
tfap2c	chr9:32515918-32516418	satb2	0.0390858	0.182103	0.00711764	0.00711764	14.2851	1	0.135004	1.92855	1.92855
tfap2c	chr2:35936219-35936719	lamc1	0.062371	0.47194	0.0294354	0.0294354	7.97562	1	0.13329	1.06307	1.06307
tfap2c	chr2:35911703-35912203	lamc1	0.0239096	0.363042	0.00868021	0.00868021	7.97562	1	0.13329	1.06307	1.06307
tfap2c	chr2:35924503-35925003	lamc1	0.0123991	0.0693831	0.000860287	0.000860287	7.97562	1	0.13329	1.06307	1.06307
tfap2c	chr10:44994386-44994886	ved	0.00214995	0.241158	0.000518477	0.000518477	100.611	1	0.345265	34.7373	34.7373
tfap2c	chr10:44997061-44997561	ved	0.0633381	0.414851	0.0262759	0.0262759	100.611	1	0.345265	34.7373	34.7373
tfap2c	chr10:45006345-45006845	ved	0.0589661	0.412363	0.0243154	0.0243154	100.611	1	0.345265	34.7373	34.7373
tfap2c	chr10:45001965-45002465	ved	0.0141169	0.345141	0.00487234	0.00487234	100.611	1	0.345265	34.7373	34.7373
tfap2c	chr5:61607144-61607644	lrwd1	0.0012605	0.301969	0.000380633	0.000380633	11.9504	1	0.10853	1.29698	1.29698
tfap2c	chr5:61493646-61494146	lrwd1	0.00872622	0.44521	0.003885	0.003885	11.9504	1	0.10853	1.29698	1.29698
tfap2c	chr5:61364783-61365283	lrwd1	0.0165744	0.416729	0.00690705	0.00690705	11.9504	1	0.10853	1.29698	1.29698
tfap2c	chr5:61492714-61493214	lrwd1	0.00583263	0.509031	0.00296899	0.00296899	11.9504	1	0.10853	1.29698	1.29698
tfap2c	chr16:24013155-24013655	apoeb	0.0389909	0.12998	0.00506804	0.00506804	83.959	1	0.363312	30.5033	30.5033
tfap2c	chr16:24008186-24008686	apoeb	0.0272221	0.25782	0.0070184	0.0070184	83.959	1	0.363312	30.5033	30.5033
tfap2c	chr16:23950906-23951406	apoeb	0.0376081	0.352139	0.0132433	0.0132433	83.959	1	0.363312	30.5033	30.5033
tfap2c	chr16:23958225-23958725	apoeb	0.0648418	0.363536	0.0235723	0.0235723	83.959	1	0.363312	30.5033	30.5033
tfap2c	chr16:23905946-23906446	apoeb	0.0824936	0.26778	0.0220901	0.0220901	83.959	1	0.363312	30.5033	30.5033
tfap2c	chr16:24006589-24007089	apoeb	0.0134159	0.180968	0.00242784	0.00242784	83.959	1	0.363312	30.5033	30.5033
tfap2c	chr16:23966454-23966954	apoeb	0.0688449	0.356426	0.0245381	0.0245381	83.959	1	0.363312	30.5033	30.5033
tfap2c	chr16:23963199-23963699	apoeb	0.0152235	0.303899	0.00462642	0.00462642	83.959	1	0.363312	30.5033	30.5033
tfap2c	chr12:5663145-5663645	dlx3b	0.0160831	0.378923	0.00609426	0.00609426	41.7814	1	0.391238	16.3465	16.3465
tfap2c	chr12:5841353-5841853	dlx3b	0.028668	0.423671	0.0121458	0.0121458	41.7814	1	0.391238	16.3465	16.3465
tfap2c	chr12:5781291-5781791	dlx3b	0.0534713	0.468725	0.0250633	0.0250633	41.7814	1	0.391238	16.3465	16.3465
tfap2c	chr12:5765921-5766421	dlx3b	0.031677	0.39371	0.0124715	0.0124715	41.7814	1	0.391238	16.3465	16.3465
tfap2c	chr12:5707001-5707501	dlx3b	0.0229189	0.387426	0.00887938	0.00887938	41.7814	1	0.391238	16.3465	16.3465
tfap2c	chr12:5794833-5795333	dlx3b	0.0378465	0.41937	0.0158717	0.0158717	41.7814	1	0.391238	16.3465	16.3465
tfap2c	chr12:5737205-5737705	dlx3b	0.0526834	0.380792	0.0200614	0.0200614	41.7814	1	0.391238	16.3465	16.3465
tfap2c	chr12:5811068-5811568	dlx3b	0.0822628	0.419371	0.0344987	0.0344987	41.7814	1	0.391238	16.3465	16.3465
tfap2c	chr12:5741888-5742388	dlx3b	0.0181562	0.415846	0.0075502	0.0075502	41.7814	1	0.391238	16.3465	16.3465
tfap2c	chr12:5708106-5708606	dlx3b	0.0530305	0.420235	0.0222853	0.0222853	41.7814	1	0.391238	16.3465	16.3465
tfap2c	chr12:5769478-5769978	dlx3b	0.0639023	0.409404	0.0261619	0.0261619	41.7814	1	0.391238	16.3465	16.3465
tfap2c	chr13:43344921-43345421	smoc2	0.0465127	0.208005	0.00967487	0.00967487	18.4247	1	0.0984112	1.81319	1.81319
tfap2c	chr13:43459366-43459866	smoc2	0.0276971	0.13359	0.00370005	0.00370005	18.4247	1	0.0984112	1.81319	1.81319
tfap2c	chr13:43340514-43341014	smoc2	0.0264259	0.236176	0.00624114	0.00624114	18.4247	1	0.0984112	1.81319	1.81319
tfap2c	chr13:43349387-43349887	smoc2	0.0289412	0.159941	0.00462889	0.00462889	18.4247	1	0.0984112	1.81319	1.81319
tfap2c	chr13:43224950-43225450	smoc2	0.0237845	0.0972659	0.00231342	0.00231342	18.4247	1	0.0984112	1.81319	1.81319
tfap2c	chr13:43445459-43445959	smoc2	0.029686	0.108006	0.00320628	0.00320628	18.4247	1	0.0984112	1.81319	1.81319
tfap2c	chr13:43329686-43330186	smoc2	0.0265235	0.241354	0.00640153	0.00640153	18.4247	1	0.0984112	1.81319	1.81319
tfap2c	chr13:14969558-14970058	cdc25b	0.0253729	0.197498	0.00501109	0.00501109	9.08452	1	0.117649	1.06878	1.06878
tfap2c	chr14:32695194-32695694	atp11c	0.0161457	0.135542	0.00218842	0.00218842	47.3856	1	0.168797	7.99856	7.99856
tfap2c	chr14:32660564-32661064	atp11c	0.0550275	0.113629	0.00625274	0.00625274	47.3856	1	0.168797	7.99856	7.99856
tfap2c	chr14:32665145-32665645	atp11c	0.0309147	0.0829694	0.00256498	0.00256498	47.3856	1	0.168797	7.99856	7.99856
tfap2c	chr14:32465757-32466257	atp11c	0.0228429	0.0558566	0.00127592	0.00127592	47.3856	1	0.168797	7.99856	7.99856
tfap2c	chr14:32567096-32567596	atp11c	0.0164766	0.163328	0.00269109	0.00269109	47.3856	1	0.168797	7.99856	7.99856
tfap2c	chr14:32658592-32659092	atp11c	0.0315273	0.115083	0.00362826	0.00362826	47.3856	1	0.168797	7.99856	7.99856
tfap2c	chr14:32553447-32553947	atp11c	0.0334554	0.164317	0.0054973	0.0054973	47.3856	1	0.168797	7.99856	7.99856
tfap2c	chr14:32708185-32708685	atp11c	0.0227866	0.110468	0.00251718	0.00251718	47.3856	1	0.168797	7.99856	7.99856
tfap2c	chr14:32584100-32584600	atp11c	0.0164769	0.106968	0.00176251	0.00176251	47.3856	1	0.168797	7.99856	7.99856
tfap2c	chr14:32586882-32587382	atp11c	0.0204044	0.163232	0.00333065	0.00333065	47.3856	1	0.168797	7.99856	7.99856
tfap2c	chr20:34453412-34453912	kifap3a	0.00624403	0.0587408	0.00036678	0.00036678	9.62236	1	0.112569	1.08318	1.08318
tfap2c	chr20:34325173-34325673	kifap3a	0.0143003	0.071702	0.00102536	0.00102536	9.62236	1	0.112569	1.08318	1.08318
tfap2c	chr20:34436977-34437477	kifap3a	0.0299419	0.0807821	0.00241877	0.00241877	9.62236	1	0.112569	1.08318	1.08318
tfap2c	chr20:34432479-34432979	kifap3a	0.0438055	0.0719404	0.00315139	0.00315139	9.62236	1	0.112569	1.08318	1.08318
tfap2c	chr20:34436475-34436975	kifap3a	0.0421788	0.0861042	0.00363177	0.00363177	9.62236	1	0.112569	1.08318	1.08318
tfap2c	chr20:34366299-34366799	kifap3a	0.0489002	0.0734923	0.00359378	0.00359378	9.62236	1	0.112569	1.08318	1.08318
tfap2c	chr18:45114164-45114664	large2	0.0178942	0.402512	0.00720263	0.00720263	6.63006	1	0.0642637	0.426072	0.426072
tfap2c	chr18:45108405-45108905	large2	0.0363037	0.328611	0.0119298	0.0119298	6.63006	1	0.0642637	0.426072	0.426072
tfap2c	chr18:45131549-45132049	large2	0.016114	0.336261	0.00541852	0.00541852	6.63006	1	0.0642637	0.426072	0.426072
tfap2c	chr2:28566583-28567083	mmp15b	0.0516161	0.421735	0.0217683	0.0217683	13.8613	1	0.256742	3.55879	3.55879
tfap2c	chr2:28507030-28507530	mmp15b	0.0445352	0.296177	0.0131903	0.0131903	13.8613	1	0.256742	3.55879	3.55879
tfap2c	chr2:28528212-28528712	mmp15b	0.0535262	0.338354	0.0181108	0.0181108	13.8613	1	0.256742	3.55879	3.55879
tfap2c	chr2:28535792-28536292	mmp15b	0.0563201	0.390388	0.0219867	0.0219867	13.8613	1	0.256742	3.55879	3.55879
tfap2c	chr2:28553794-28554294	mmp15b	0.0458844	0.363169	0.0166638	0.0166638	13.8613	1	0.256742	3.55879	3.55879
tfap2c	chr2:28484836-28485336	mmp15b	0.0692291	0.361869	0.0250519	0.0250519	13.8613	1	0.256742	3.55879	3.55879
tfap2c	chr2:28643695-28644195	mmp15b	0.0587239	0.394315	0.0231557	0.0231557	13.8613	1	0.256742	3.55879	3.55879
tfap2c	chr25:29389415-29389915	nptna	0.057428	0.209773	0.0120468	0.0120468	16.7989	1	0.23201	3.89752	3.89752
tfap2c	chr25:29388465-29388965	nptna	0.0322719	0.172772	0.0055757	0.0055757	16.7989	1	0.23201	3.89752	3.89752
tfap2c	chr25:29337116-29337616	nptna	0.0634591	0.198237	0.0125799	0.0125799	16.7989	1	0.23201	3.89752	3.89752
tfap2c	chr25:29363084-29363584	nptna	0.0270396	0.128288	0.00346887	0.00346887	16.7989	1	0.23201	3.89752	3.89752
tfap2c	chr25:29400513-29401013	nptna	0.0171054	0.108975	0.00186406	0.00186406	16.7989	1	0.23201	3.89752	3.89752
tfap2c	chr25:29416425-29416925	nptna	0.0134689	0.158547	0.00213546	0.00213546	16.7989	1	0.23201	3.89752	3.89752
tfap2c	chr25:29390851-29391351	nptna	0.068522	0.213506	0.0146299	0.0146299	16.7989	1	0.23201	3.89752	3.89752
tfap2c	chr2:35927423-35927923	rasal2	0.0155179	0.113543	0.00176195	0.00176195	13.0661	1	0.147461	1.92674	1.92674
tfap2c	chr2:35800881-35801381	rasal2	0.035226	0.220413	0.00776428	0.00776428	13.0661	1	0.147461	1.92674	1.92674
tfap2c	chr2:35923463-35923963	rasal2	0.039546	0.22481	0.00889036	0.00889036	13.0661	1	0.147461	1.92674	1.92674
tfap2c	chr2:35764077-35764577	rasal2	0.0359213	0.252439	0.00906793	0.00906793	13.0661	1	0.147461	1.92674	1.92674
tfap2c	chr11:21960079-21960579	MDFI	0.0232267	0.184859	0.00429366	0.00429366	7.75436	1	0.0799136	0.619679	0.619679
tfap2c	chr11:22116201-22116701	MDFI	0.0344129	0.165587	0.00569832	0.00569832	7.75436	1	0.0799136	0.619679	0.619679
tfap2c	chr11:22134692-22135192	MDFI	0.055037	0.215433	0.0118568	0.0118568	7.75436	1	0.0799136	0.619679	0.619679
tfap2c	chr11:22123916-22124416	MDFI	0.0596092	0.238288	0.0142042	0.0142042	7.75436	1	0.0799136	0.619679	0.619679
tfap2c	chr11:22188863-22189363	MDFI	0.0290156	0.169579	0.00492044	0.00492044	7.75436	1	0.0799136	0.619679	0.619679
tfap2c	chr11:22089896-22090396	MDFI	0.064387	0.284043	0.0182887	0.0182887	7.75436	1	0.0799136	0.619679	0.619679
tfap2c	chr11:22224312-22224812	MDFI	0.0466871	0.335213	0.0156501	0.0156501	7.75436	1	0.0799136	0.619679	0.619679
tfap2c	chr11:22023367-22023867	MDFI	0.0539624	0.212096	0.0114452	0.0114452	7.75436	1	0.0799136	0.619679	0.619679
tfap2c	chr11:21962571-21963071	MDFI	0.017042	0.23509	0.0040064	0.0040064	7.75436	1	0.0799136	0.619679	0.619679
tfap2c	chr14:37594575-37595075	pcdh1b	0.0056891	0.122729	0.000698218	0.000698218	15.6715	1	0.179047	2.80594	2.80594
tfap2c	chr14:37754651-37755151	pcdh1b	0.0031451	0.117582	0.000369808	0.000369808	15.6715	1	0.179047	2.80594	2.80594
tfap2c	chr14:37553603-37554103	pcdh1b	0.00480035	0.238923	0.00114691	0.00114691	15.6715	1	0.179047	2.80594	2.80594
tfap2c	chr14:37550138-37550638	pcdh1b	0.0137719	0.26749	0.00368384	0.00368384	15.6715	1	0.179047	2.80594	2.80594
tfap2c	chr14:37637869-37638369	pcdh1b	0.0118914	0.0640485	0.000761623	0.000761623	15.6715	1	0.179047	2.80594	2.80594
tfap2c	chr14:37646283-37646783	pcdh1b	0.0426367	0.28895	0.0123199	0.0123199	15.6715	1	0.179047	2.80594	2.80594
tfap2c	chr14:37694550-37695050	pcdh1b	0.0108934	0.0620748	0.000676208	0.000676208	15.6715	1	0.179047	2.80594	2.80594
tfap2c	chr14:37652397-37652897	pcdh1b	0.00257766	0.167132	0.00043081	0.00043081	15.6715	1	0.179047	2.80594	2.80594
tfap2c	chr14:37443546-37444046	pcdh1b	0.008706	0.13671	0.0011902	0.0011902	15.6715	1	0.179047	2.80594	2.80594
tfap2c	chr14:37636681-37637181	pcdh1b	0.0082162	0.145063	0.00119186	0.00119186	15.6715	1	0.179047	2.80594	2.80594
tfap2c	chr5:64957094-64957594	ptgs1	0.0251687	0.291605	0.0073393	0.0073393	51.7637	1	0.222935	11.5399	11.5399
tfap2c	chr5:64924598-64925098	ptgs1	0.0370773	0.335506	0.0124396	0.0124396	51.7637	1	0.222935	11.5399	11.5399
tfap2c	chr5:64906885-64907385	ptgs1	0.134037	0.256369	0.0343629	0.0343629	51.7637	1	0.222935	11.5399	11.5399
tfap2c	chr5:64911058-64911558	ptgs1	0.0241139	0.255756	0.00616729	0.00616729	51.7637	1	0.222935	11.5399	11.5399
tfap2c	chr5:64904624-64905124	ptgs1	0.0639671	0.255465	0.0163414	0.0163414	51.7637	1	0.222935	11.5399	11.5399
tfap2c	chr5:64876708-64877208	ptgs1	0.0297895	0.276949	0.00825017	0.00825017	51.7637	1	0.222935	11.5399	11.5399
tfap2c	chr8:22988340-22988840	samd10a	0.0246274	0.274327	0.00675594	0.00675594	27.4453	1	0.19285	5.29284	5.29284
tfap2c	chr8:23011049-23011549	samd10a	0.0601451	0.260745	0.0156825	0.0156825	27.4453	1	0.19285	5.29284	5.29284
tfap2c	chr8:22971066-22971566	samd10a	0.0827237	0.323325	0.0267466	0.0267466	27.4453	1	0.19285	5.29284	5.29284
tfap2c	chr8:22980999-22981499	samd10a	0.0968826	0.263472	0.0255259	0.0255259	27.4453	1	0.19285	5.29284	5.29284
tfap2c	chr8:23060887-23061387	samd10a	0.0906807	0.260935	0.0236618	0.0236618	27.4453	1	0.19285	5.29284	5.29284
tfap2c	chr8:22837613-22838113	samd10a	0.0200974	0.213644	0.00429368	0.00429368	27.4453	1	0.19285	5.29284	5.29284
tfap2c	chr8:23006524-23007024	samd10a	0.106656	0.256678	0.0273762	0.0273762	27.4453	1	0.19285	5.29284	5.29284
tfap2c	chr1:20826833-20827333	tll1	0.0441922	0.378422	0.0167233	0.0167233	17.2538	1	0.236188	4.07513	4.07513
tfap2c	chr1:20589353-20589853	tll1	0.01732	0.224619	0.0038904	0.0038904	17.2538	1	0.236188	4.07513	4.07513
tfap2c	chr1:20818370-20818870	tll1	0.0224962	0.278642	0.0062684	0.0062684	17.2538	1	0.236188	4.07513	4.07513
tfap2c	chr1:20825579-20826079	tll1	0.068908	0.413461	0.0284908	0.0284908	17.2538	1	0.236188	4.07513	4.07513
tfap2c	chr1:20832520-20833020	tll1	0.0488306	0.401389	0.0196001	0.0196001	17.2538	1	0.236188	4.07513	4.07513
tfap2c	chr1:20813599-20814099	tll1	0.0488342	0.325611	0.0159009	0.0159009	17.2538	1	0.236188	4.07513	4.07513
tfap2c	chr6:42116081-42116581	parp3	0.0594302	0.0882509	0.00524477	0.00524477	10.3812	1	0.114148	1.18499	1.18499
tfap2c	chr8:4923526-4924026	igsf9b	0.0800736	0.262293	0.0210027	0.0210027	15.8198	1	0.141831	2.24374	2.24374
tfap2c	chr8:4900263-4900763	igsf9b	0.050122	0.262762	0.0131701	0.0131701	15.8198	1	0.141831	2.24374	2.24374
tfap2c	chr8:4900974-4901474	igsf9b	0.0588196	0.129415	0.00761213	0.00761213	15.8198	1	0.141831	2.24374	2.24374
tfap2c	chr8:4910646-4911146	igsf9b	0.0581721	0.227191	0.0132162	0.0132162	15.8198	1	0.141831	2.24374	2.24374
tfap2c	chr8:4986512-4987012	igsf9b	0.015887	0.131246	0.00208511	0.00208511	15.8198	1	0.141831	2.24374	2.24374
tfap2c	chr8:4941554-4942054	igsf9b	0.065583	0.269382	0.0176668	0.0176668	15.8198	1	0.141831	2.24374	2.24374
tfap2c	chr8:4899187-4899687	igsf9b	0.0623804	0.229893	0.0143408	0.0143408	15.8198	1	0.141831	2.24374	2.24374
tfap2c	chr11:28490862-28491362	ephb2b	0.0232251	0.101147	0.00234914	0.00234914	8.11036	1	0.123481	1.00148	1.00148
tfap2c	chr11:28354298-28354798	ephb2b	0.0183578	0.130367	0.00239324	0.00239324	8.11036	1	0.123481	1.00148	1.00148
tfap2c	chr11:28399352-28399852	ephb2b	0.0393266	0.100127	0.00393767	0.00393767	8.11036	1	0.123481	1.00148	1.00148
tfap2c	chr11:28335918-28336418	ephb2b	0.0332213	0.120115	0.00399038	0.00399038	8.11036	1	0.123481	1.00148	1.00148
tfap2c	chr11:28400013-28400513	ephb2b	0.0346808	0.0956964	0.00331883	0.00331883	8.11036	1	0.123481	1.00148	1.00148
tfap2c	chr3:40548746-40549246	actb2	0.0118489	0.0822708	0.000974822	0.000974822	7.28827	1	0.101863	0.742402	0.742402
tfap2c	chr3:40601063-40601563	actb2	0.0152249	0.0645884	0.00098335	0.00098335	7.28827	1	0.101863	0.742402	0.742402
tfap2c	chr3:40441105-40441605	actb2	0.0181483	0.144916	0.00262997	0.00262997	7.28827	1	0.101863	0.742402	0.742402
tfap2c	chr3:40536949-40537449	actb2	0.0128091	0.128439	0.00164519	0.00164519	7.28827	1	0.101863	0.742402	0.742402
tfap2c	chr3:40603541-40604041	actb2	0.0196883	0.159472	0.00313975	0.00313975	7.28827	1	0.101863	0.742402	0.742402
tfap2c	chr3:40445456-40445956	actb2	0.014224	0.0690331	0.00098193	0.00098193	7.28827	1	0.101863	0.742402	0.742402
tfap2c	chr3:40525896-40526396	actb2	0.0349092	0.123828	0.00432274	0.00432274	7.28827	1	0.101863	0.742402	0.742402
tfap2c	chr7:31757714-31758214	igdcc4	0.104308	0.338766	0.0353359	0.0353359	6.77093	1	0.16102	1.09025	1.09025
tfap2c	chr7:31759436-31759936	igdcc4	0.0874617	0.376819	0.0329572	0.0329572	6.77093	1	0.16102	1.09025	1.09025
tfap2c	chr8:30246928-30247428	aopep	0.0261126	0.282737	0.00738299	0.00738299	22.1914	1	0.0967906	2.14792	2.14792
tfap2c	chr8:30242657-30243157	aopep	0.0551019	0.285726	0.015744	0.015744	22.1914	1	0.0967906	2.14792	2.14792
tfap2c	chr8:30201188-30201688	aopep	0.121521	0.279347	0.0339466	0.0339466	22.1914	1	0.0967906	2.14792	2.14792
tfap2c	chr8:30201888-30202388	aopep	0.0411931	0.274242	0.0112969	0.0112969	22.1914	1	0.0967906	2.14792	2.14792
tfap2c	chr8:30116542-30117042	aopep	0.0283266	0.247249	0.00700372	0.00700372	22.1914	1	0.0967906	2.14792	2.14792
tfap2c	chr8:30237622-30238122	aopep	0.1122	0.268599	0.0301368	0.0301368	22.1914	1	0.0967906	2.14792	2.14792
tfap2c	chr14:32714732-32715232	sox3	0.00434666	0.172544	0.000749991	0.000749991	16.0799	1	0.0708635	1.13948	1.13948
tfap2c	chr14:32670236-32670736	sox3	0.0211986	0.316135	0.00670161	0.00670161	16.0799	1	0.0708635	1.13948	1.13948
tfap2c	chr14:32754813-32755313	sox3	0.0322885	0.326438	0.0105402	0.0105402	16.0799	1	0.0708635	1.13948	1.13948
tfap2c	chr14:32695194-32695694	sox3	0.00889102	0.149476	0.001329	0.001329	16.0799	1	0.0708635	1.13948	1.13948
tfap2c	chr14:32655606-32656106	sox3	0.0034764	0.264585	0.000919802	0.000919802	16.0799	1	0.0708635	1.13948	1.13948
tfap2c	chr14:32647042-32647542	sox3	0.0471759	0.384914	0.0181587	0.0181587	16.0799	1	0.0708635	1.13948	1.13948
tfap2c	chr14:32679799-32680299	sox3	0.0134608	0.0971398	0.00130757	0.00130757	16.0799	1	0.0708635	1.13948	1.13948
tfap2c	chr14:32711186-32711686	sox3	0.00682908	0.309049	0.00211052	0.00211052	16.0799	1	0.0708635	1.13948	1.13948
tfap2c	chr11:11009602-11010102	rbms1a	0.0162299	0.200053	0.00324685	0.00324685	15.7592	1	0.218078	3.43675	3.43675
tfap2c	chr11:11077557-11078057	rbms1a	0.0337115	0.162175	0.00546718	0.00546718	15.7592	1	0.218078	3.43675	3.43675
tfap2c	chr11:10875197-10875697	rbms1a	0.0132525	0.174804	0.0023166	0.0023166	15.7592	1	0.218078	3.43675	3.43675
tfap2c	chr11:10930915-10931415	rbms1a	0.015538	0.136684	0.0021238	0.0021238	15.7592	1	0.218078	3.43675	3.43675
tfap2c	chr11:10878164-10878664	rbms1a	0.0221427	0.249575	0.00552626	0.00552626	15.7592	1	0.218078	3.43675	3.43675
tfap2c	chr11:10904853-10905353	rbms1a	0.0695189	0.325748	0.0226457	0.0226457	15.7592	1	0.218078	3.43675	3.43675
tfap2c	chr11:10998805-10999305	rbms1a	0.0169075	0.175009	0.00295896	0.00295896	15.7592	1	0.218078	3.43675	3.43675
tfap2c	chr12:18796370-18796870	mrtfab	0.0904349	0.199035	0.0179997	0.0179997	9.84294	1	0.149219	1.46875	1.46875
tfap2c	chr12:18723963-18724463	mrtfab	0.0322782	0.201477	0.00650333	0.00650333	9.84294	1	0.149219	1.46875	1.46875
tfap2c	chr12:18871006-18871506	mrtfab	0.0429765	0.125561	0.00539617	0.00539617	9.84294	1	0.149219	1.46875	1.46875
tfap2c	chr12:18751412-18751912	mrtfab	0.0318467	0.128778	0.00410117	0.00410117	9.84294	1	0.149219	1.46875	1.46875
tfap2c	chr12:18800420-18800920	mrtfab	0.025994	0.111341	0.00289421	0.00289421	9.84294	1	0.149219	1.46875	1.46875
tfap2c	chr14:8033915-8034415	zgc:92242	0.0340333	0.138369	0.00470916	0.00470916	54.1983	1	0.343876	18.6375	18.6375
tfap2c	chr14:8070924-8071424	zgc:92242	0.128899	0.268283	0.0345814	0.0345814	54.1983	1	0.343876	18.6375	18.6375
tfap2c	chr14:8003744-8004244	zgc:92242	0.0391898	0.240281	0.00941657	0.00941657	54.1983	1	0.343876	18.6375	18.6375
tfap2c	chr14:8018075-8018575	zgc:92242	0.0203049	0.251248	0.00510157	0.00510157	54.1983	1	0.343876	18.6375	18.6375
tfap2c	chr14:8063609-8064109	zgc:92242	0.0305855	0.0720351	0.00220323	0.00220323	54.1983	1	0.343876	18.6375	18.6375
tfap2c	chr14:8026206-8026706	zgc:92242	0.0249198	0.164224	0.00409243	0.00409243	54.1983	1	0.343876	18.6375	18.6375
tfap2c	chr14:8063062-8063562	zgc:92242	0.0234404	0.210067	0.00492407	0.00492407	54.1983	1	0.343876	18.6375	18.6375
tfap2c	chr14:8061783-8062283	zgc:92242	0.0575655	0.0975608	0.00561614	0.00561614	54.1983	1	0.343876	18.6375	18.6375
tfap2c	chr14:7958850-7959350	zgc:92242	0.0307558	0.204031	0.00627513	0.00627513	54.1983	1	0.343876	18.6375	18.6375
tfap2c	chr14:8014008-8014508	zgc:92242	0.0205175	0.275053	0.00564341	0.00564341	54.1983	1	0.343876	18.6375	18.6375
tfap2c	chr21:40782241-40782741	limk1b	0.0129042	0.0623098	0.000804057	0.000804057	11.8785	1	0.16679	1.98122	1.98122
tfap2c	chr21:40834131-40834631	limk1b	0.124394	0.178697	0.0222287	0.0222287	11.8785	1	0.16679	1.98122	1.98122
tfap2c	chr21:40663158-40663658	limk1b	0.0320131	0.123604	0.00395696	0.00395696	11.8785	1	0.16679	1.98122	1.98122
tfap2c	chr21:40823865-40824365	limk1b	0.0973228	0.19522	0.0189993	0.0189993	11.8785	1	0.16679	1.98122	1.98122
tfap2c	chr3:12783707-12784207	cyp2k8	0.121336	0.43509	0.0527923	0.0527923	21.0371	1	0.260482	5.4798	5.4798
tfap2c	chr3:12764630-12765130	cyp2k8	0.0244334	0.358874	0.00876853	0.00876853	21.0371	1	0.260482	5.4798	5.4798
tfap2c	chr3:12784216-12784716	cyp2k8	0.122037	0.454307	0.0554421	0.0554421	21.0371	1	0.260482	5.4798	5.4798
tfap2c	chr3:12797986-12798486	cyp2k8	0.0288821	0.400705	0.0115732	0.0115732	21.0371	1	0.260482	5.4798	5.4798
tfap2c	chr2:43559000-43559500	CABZ01058721.1	0.0233696	0.0961878	0.00224787	0.00224787	24.5159	1	0.15636	3.83329	3.83329
tfap2c	chr2:43650781-43651281	CABZ01058721.1	0.0217589	0.123736	0.00269236	0.00269236	24.5159	1	0.15636	3.83329	3.83329
tfap2c	chr7:50519928-50520428	iqgap1	0.0381898	0.307371	0.0117385	0.0117385	16.0462	1	0.208781	3.35015	3.35015
tfap2c	chr7:50509171-50509671	iqgap1	0.109951	0.290058	0.0318922	0.0318922	16.0462	1	0.208781	3.35015	3.35015
tfap2c	chr7:50901112-50901612	iqgap1	0.0558619	0.313867	0.0175332	0.0175332	16.0462	1	0.208781	3.35015	3.35015
tfap2c	chr7:50737394-50737894	iqgap1	0.061507	0.250775	0.0154244	0.0154244	16.0462	1	0.208781	3.35015	3.35015
tfap2c	chr7:50708214-50708714	iqgap1	0.0398141	0.284659	0.0113335	0.0113335	16.0462	1	0.208781	3.35015	3.35015
tfap2c	chr1:19689943-19690443	apela	0.0109444	0.140038	0.00153263	0.00153263	66.364	1	0.259091	17.1943	17.1943
tfap2c	chr1:19666065-19666565	apela	0.134799	0.443836	0.0598288	0.0598288	66.364	1	0.259091	17.1943	17.1943
tfap2c	chr1:19673700-19674200	apela	0.0449803	0.32523	0.0146289	0.0146289	66.364	1	0.259091	17.1943	17.1943
tfap2c	chr1:19659028-19659528	apela	0.0729312	0.384063	0.0280102	0.0280102	66.364	1	0.259091	17.1943	17.1943
tfap2c	chr1:19657168-19657668	apela	0.00557092	0.11617	0.000647174	0.000647174	66.364	1	0.259091	17.1943	17.1943
tfap2c	chr1:19686228-19686728	apela	0.0111023	0.220354	0.00244644	0.00244644	66.364	1	0.259091	17.1943	17.1943
tfap2c	chr1:19671865-19672365	apela	0.0583269	0.399495	0.0233013	0.0233013	66.364	1	0.259091	17.1943	17.1943
tfap2c	chr1:19675778-19676278	apela	0.00841472	0.321641	0.00270652	0.00270652	66.364	1	0.259091	17.1943	17.1943
tfap2c	chr7:70293121-70293621	adgra3	0.0450233	0.0959607	0.00432046	0.00432046	25.3583	1	0.180791	4.58455	4.58455
tfap2c	chr7:70319570-70320070	adgra3	0.0822053	0.114716	0.00943026	0.00943026	25.3583	1	0.180791	4.58455	4.58455
tfap2c	chr7:70319026-70319526	adgra3	0.154308	0.106093	0.016371	0.016371	25.3583	1	0.180791	4.58455	4.58455
tfap2c	chr7:70335388-70335888	adgra3	0.0848671	0.0658711	0.00559029	0.00559029	25.3583	1	0.180791	4.58455	4.58455
tfap2c	chr3:18646552-18647052	arhgap17b	0.0637784	0.246317	0.0157097	0.0157097	8.31839	1	0.130308	1.08395	1.08395
tfap2c	chr3:18632383-18632883	arhgap17b	0.122378	0.334258	0.0409059	0.0409059	8.31839	1	0.130308	1.08395	1.08395
tfap2c	chr3:18613013-18613513	arhgap17b	0.0491246	0.209237	0.0102787	0.0102787	8.31839	1	0.130308	1.08395	1.08395
tfap2c	chr3:18604935-18605435	arhgap17b	0.0649561	0.198841	0.0129159	0.0129159	8.31839	1	0.130308	1.08395	1.08395
tfap2c	chr3:18616478-18616978	arhgap17b	0.0539479	0.219847	0.0118603	0.0118603	8.31839	1	0.130308	1.08395	1.08395
tfap2c	chr3:55906977-55907477	cep112	0.0562029	0.216453	0.0121653	0.0121653	8.869	1	0.130168	1.15446	1.15446
tfap2c	chr3:55910150-55910650	cep112	0.0355813	0.119754	0.00426099	0.00426099	8.869	1	0.130168	1.15446	1.15446
tfap2c	chr3:55939599-55940099	cep112	0.0288984	0.193814	0.0056009	0.0056009	8.869	1	0.130168	1.15446	1.15446
tfap2c	chr3:55653749-55654249	cep112	0.0492244	0.196746	0.00968468	0.00968468	8.869	1	0.130168	1.15446	1.15446
tfap2c	chr3:55980259-55980759	cep112	0.0263102	0.13062	0.00343663	0.00343663	8.869	1	0.130168	1.15446	1.15446
tfap2c	chr3:55960382-55960882	cep112	0.0236558	0.127391	0.00301354	0.00301354	8.869	1	0.130168	1.15446	1.15446
tfap2c	chr1:25437481-25437981	fhdc1	0.0919863	0.339626	0.031241	0.031241	33.4838	1	0.246546	8.25529	8.25529
tfap2c	chr1:25453035-25453535	fhdc1	0.012623	0.172464	0.00217701	0.00217701	33.4838	1	0.246546	8.25529	8.25529
tfap2c	chr1:25498955-25499455	fhdc1	0.0709675	0.304836	0.0216335	0.0216335	33.4838	1	0.246546	8.25529	8.25529
tfap2c	chr1:25438008-25438508	fhdc1	0.105659	0.315429	0.0333279	0.0333279	33.4838	1	0.246546	8.25529	8.25529
tfap2c	chr18:22608310-22608810	bcar1	0.0421906	0.322538	0.0136081	0.0136081	41.1576	1	0.294496	12.1208	12.1208
tfap2c	chr18:22611315-22611815	bcar1	0.0525699	0.320668	0.0168575	0.0168575	41.1576	1	0.294496	12.1208	12.1208
tfap2c	chr18:22571458-22571958	bcar1	0.0206486	0.175112	0.00361581	0.00361581	41.1576	1	0.294496	12.1208	12.1208
tfap2c	chr18:22613537-22614037	bcar1	0.0401188	0.272811	0.0109449	0.0109449	41.1576	1	0.294496	12.1208	12.1208
tfap2c	chr18:22680186-22680686	bcar1	0.035305	0.250452	0.00884222	0.00884222	41.1576	1	0.294496	12.1208	12.1208
tfap2c	chr18:22548219-22548719	bcar1	0.0308015	0.256419	0.00789809	0.00789809	41.1576	1	0.294496	12.1208	12.1208
tfap2c	chr14:21973927-21974427	clcf1	0.0233418	0.101343	0.00236554	0.00236554	11.4452	1	0.10375	1.18745	1.18745
tfap2c	chr14:22029749-22030249	clcf1	0.0560951	0.166236	0.00932505	0.00932505	11.4452	1	0.10375	1.18745	1.18745
tfap2c	chr14:21914544-21915044	clcf1	0.0492663	0.0771479	0.00380079	0.00380079	11.4452	1	0.10375	1.18745	1.18745
tfap2c	chr14:22038301-22038801	clcf1	0.0353228	0.130754	0.0046186	0.0046186	11.4452	1	0.10375	1.18745	1.18745
tfap2c	chr14:22041574-22042074	clcf1	0.106071	0.123311	0.0130797	0.0130797	11.4452	1	0.10375	1.18745	1.18745
tfap2c	chr14:22042977-22043477	clcf1	0.0475833	0.166877	0.00794057	0.00794057	11.4452	1	0.10375	1.18745	1.18745
tfap2c	chr11:31637504-31638004	egln1b	0.0337916	0.103779	0.00350685	0.00350685	7.52744	1	0.147183	1.10791	1.10791
tfap2c	chr11:31444023-31444523	egln1b	0.028631	0.127802	0.00365912	0.00365912	7.52744	1	0.147183	1.10791	1.10791
tfap2c	chr11:31555514-31556014	egln1b	0.014396	0.0568397	0.000818264	0.000818264	7.52744	1	0.147183	1.10791	1.10791
tfap2c	chr11:31479013-31479513	egln1b	0.0282961	0.138283	0.00391287	0.00391287	7.52744	1	0.147183	1.10791	1.10791
tfap2c	chr11:31483160-31483660	egln1b	0.017037	0.0969937	0.00165248	0.00165248	7.52744	1	0.147183	1.10791	1.10791
tfap2c	chr11:31607903-31608403	egln1b	0.036314	0.072228	0.00262289	0.00262289	7.52744	1	0.147183	1.10791	1.10791
tfap2c	chr11:31576455-31576955	egln1b	0.0687578	0.143038	0.009835	0.009835	7.52744	1	0.147183	1.10791	1.10791
tfap2c	chr7:54319512-54320012	pacsin3	0.0220878	0.113073	0.00249753	0.00249753	11.2569	1	0.113889	1.28204	1.28204
tfap2c	chr7:54226740-54227240	pacsin3	0.0633274	0.131578	0.00833246	0.00833246	11.2569	1	0.113889	1.28204	1.28204
tfap2c	chr7:32425672-32426172	lgr4	0.0945835	0.201707	0.0190782	0.0190782	32.6062	1	0.174634	5.69415	5.69415
tfap2c	chr7:32394474-32394974	lgr4	0.0734193	0.181708	0.0133409	0.0133409	32.6062	1	0.174634	5.69415	5.69415
tfap2c	chr7:32376722-32377222	lgr4	0.062919	0.20983	0.0132023	0.0132023	32.6062	1	0.174634	5.69415	5.69415
tfap2c	chr7:32479397-32479897	lgr4	0.0282803	0.126948	0.00359013	0.00359013	32.6062	1	0.174634	5.69415	5.69415
tfap2c	chr7:32395239-32395739	lgr4	0.0427788	0.149074	0.00637719	0.00637719	32.6062	1	0.174634	5.69415	5.69415
tfap2c	chr7:32456367-32456867	lgr4	0.0576454	0.166095	0.0095746	0.0095746	32.6062	1	0.174634	5.69415	5.69415
tfap2c	chr7:32301646-32302146	lgr4	0.0188171	0.131662	0.00247748	0.00247748	32.6062	1	0.174634	5.69415	5.69415
tfap2c	chr7:32581476-32581976	lgr4	0.0176939	0.054243	0.000959768	0.000959768	32.6062	1	0.174634	5.69415	5.69415
tfap2c	chr7:32289278-32289778	lgr4	0.0292874	0.129093	0.00378078	0.00378078	32.6062	1	0.174634	5.69415	5.69415
tfap2c	chr11:44679612-44680112	nid1b	0.0136017	0.0669462	0.000910585	0.000910585	68.6175	1	0.258199	17.717	17.717
tfap2c	chr11:44557316-44557816	nid1b	0.0653513	0.310019	0.0202602	0.0202602	68.6175	1	0.258199	17.717	17.717
tfap2c	chr11:44555246-44555746	nid1b	0.114248	0.404239	0.0461836	0.0461836	68.6175	1	0.258199	17.717	17.717
tfap2c	chr11:44552921-44553421	nid1b	0.00918296	0.171569	0.00157551	0.00157551	68.6175	1	0.258199	17.717	17.717
tfap2c	chr11:44546705-44547205	nid1b	0.0354389	0.262481	0.00930204	0.00930204	68.6175	1	0.258199	17.717	17.717
tfap2c	chr13:25733069-25733569	pdlim1	0.0124112	0.142736	0.00177153	0.00177153	14.8884	1	0.188908	2.81254	2.81254
tfap2c	chr13:25634728-25635228	pdlim1	0.00985576	0.117935	0.00116234	0.00116234	14.8884	1	0.188908	2.81254	2.81254
tfap2c	chr13:25875674-25876174	pdlim1	0.073843	0.303442	0.022407	0.022407	14.8884	1	0.188908	2.81254	2.81254
tfap2c	chr13:25799872-25800372	pdlim1	0.0782207	0.225632	0.0176491	0.0176491	14.8884	1	0.188908	2.81254	2.81254
tfap2c	chr13:25773885-25774385	pdlim1	0.156808	0.22907	0.03592	0.03592	14.8884	1	0.188908	2.81254	2.81254
tfap2c	chr13:25785572-25786072	pdlim1	0.0364254	0.203608	0.0074165	0.0074165	14.8884	1	0.188908	2.81254	2.81254
tfap2c	chr13:25774425-25774925	pdlim1	0.121047	0.237062	0.0286957	0.0286957	14.8884	1	0.188908	2.81254	2.81254
tfap2c	chr13:25902611-25903111	pdlim1	0.0533566	0.203667	0.010867	0.010867	14.8884	1	0.188908	2.81254	2.81254
tfap2c	chr16:38641710-38642210	eif3ea	0.0721247	0.277695	0.0200287	0.0200287	13.0057	1	0.211601	2.75202	2.75202
tfap2c	chr16:38649273-38649773	eif3ea	0.0264932	0.220907	0.00585255	0.00585255	13.0057	1	0.211601	2.75202	2.75202
tfap2c	chr1:3352885-3353385	gpc5a	0.0173437	0.0793315	0.0013759	0.0013759	14.7019	1	0.141175	2.07554	2.07554
tfap2c	chr1:3331073-3331573	gpc5a	0.0413213	0.109036	0.00450553	0.00450553	14.7019	1	0.141175	2.07554	2.07554
tfap2c	chr1:3235673-3236173	gpc5a	0.0527858	0.128238	0.00676916	0.00676916	14.7019	1	0.141175	2.07554	2.07554
tfap2c	chr1:3357402-3357902	gpc5a	0.0382759	0.100695	0.00385418	0.00385418	14.7019	1	0.141175	2.07554	2.07554
tfap2c	chr1:3117821-3118321	gpc5a	0.0147559	0.0926783	0.00136755	0.00136755	14.7019	1	0.141175	2.07554	2.07554
tfap2c	chr1:3337513-3338013	gpc5a	0.0777554	0.105024	0.00816615	0.00816615	14.7019	1	0.141175	2.07554	2.07554
tfap2c	chr11:25930558-25931058	tmem51b	0.0661159	0.126496	0.00836343	0.00836343	12.5268	1	0.143916	1.8028	1.8028
tfap2c	chr11:25852970-25853470	tmem51b	0.0859786	0.128867	0.0110798	0.0110798	12.5268	1	0.143916	1.8028	1.8028
tfap2c	chr11:25959146-25959646	tmem51b	0.0317283	0.120051	0.00380901	0.00380901	12.5268	1	0.143916	1.8028	1.8028
tfap2c	chr11:25791382-25791882	tmem51b	0.0131827	0.0647594	0.000853701	0.000853701	12.5268	1	0.143916	1.8028	1.8028
tfap2c	chr11:25891284-25891784	tmem51b	0.0290556	0.101651	0.00295353	0.00295353	12.5268	1	0.143916	1.8028	1.8028
tfap2c	chr11:25893298-25893798	tmem51b	0.0482114	0.112693	0.00543311	0.00543311	12.5268	1	0.143916	1.8028	1.8028
tfap2c	chr11:25742773-25743273	tmem51b	0.0497474	0.120157	0.00597751	0.00597751	12.5268	1	0.143916	1.8028	1.8028
tfap2c	chr11:25698010-25698510	tmem51b	0.0281907	0.149128	0.00420403	0.00420403	12.5268	1	0.143916	1.8028	1.8028
tfap2c	chr11:25979396-25979896	tmem51b	0.014528	0.104124	0.00151272	0.00151272	12.5268	1	0.143916	1.8028	1.8028
tfap2c	chr11:25931614-25932114	tmem51b	0.0554073	0.138315	0.00766364	0.00766364	12.5268	1	0.143916	1.8028	1.8028
tfap2c	chr22:7000357-7000857	gpd1b	0.219386	0.356366	0.0781816	0.0781816	8.64833	1	0.108365	0.937172	0.937172
tfap2c	chr8:19312736-19313236	rgl1	0.0666183	0.251879	0.0167797	0.0167797	44.2586	1	0.23529	10.4136	10.4136
tfap2c	chr8:19435460-19435960	rgl1	0.0562947	0.146988	0.00827465	0.00827465	44.2586	1	0.23529	10.4136	10.4136
tfap2c	chr8:19332159-19332659	rgl1	0.0474272	0.183622	0.00870867	0.00870867	44.2586	1	0.23529	10.4136	10.4136
tfap2c	chr8:19145338-19145838	rgl1	0.0160368	0.0777879	0.00124747	0.00124747	44.2586	1	0.23529	10.4136	10.4136
tfap2c	chr16:50002519-50003019	ube2e2	0.170416	0.33211	0.0565967	0.0565967	18.946	1	0.180366	3.41722	3.41722
tfap2c	chr16:49909357-49909857	ube2e2	0.0341377	0.27821	0.00949746	0.00949746	18.946	1	0.180366	3.41722	3.41722
tfap2c	chr16:50001596-50002096	ube2e2	0.0259402	0.257688	0.00668449	0.00668449	18.946	1	0.180366	3.41722	3.41722
tfap2c	chr24:5704915-5705415	dipk2ab	0.0779818	0.0986789	0.00769516	0.00769516	22.8548	1	0.141577	3.23571	3.23571
tfap2c	chr24:5694334-5694834	dipk2ab	0.0714232	0.117304	0.00837826	0.00837826	22.8548	1	0.141577	3.23571	3.23571
tfap2c	chr24:5701982-5702482	dipk2ab	0.0229418	0.0805637	0.00184827	0.00184827	22.8548	1	0.141577	3.23571	3.23571
tfap2c	chr24:5690121-5690621	dipk2ab	0.0567252	0.090277	0.00512098	0.00512098	22.8548	1	0.141577	3.23571	3.23571
tfap2c	chr24:5636746-5637246	dipk2ab	0.0224377	0.0707708	0.00158794	0.00158794	22.8548	1	0.141577	3.23571	3.23571
tfap2c	chr3:16029428-16029928	lasp1	0.016895	0.0671609	0.00113469	0.00113469	11.9661	1	0.187693	2.24597	2.24597
tfap2c	chr3:15933827-15934327	lasp1	0.0505156	0.184014	0.00929557	0.00929557	11.9661	1	0.187693	2.24597	2.24597
tfap2c	chr3:16194389-16194889	lasp1	0.0212724	0.128265	0.00272852	0.00272852	11.9661	1	0.187693	2.24597	2.24597
tfap2c	chr3:16106174-16106674	lasp1	0.0620959	0.195517	0.0121408	0.0121408	11.9661	1	0.187693	2.24597	2.24597
tfap2c	chr3:16108623-16109123	lasp1	0.118493	0.175786	0.0208294	0.0208294	11.9661	1	0.187693	2.24597	2.24597
tfap2c	chr3:16162719-16163219	lasp1	0.0258174	0.141584	0.00365533	0.00365533	11.9661	1	0.187693	2.24597	2.24597
tfap2c	chr3:16107961-16108461	lasp1	0.0438737	0.120167	0.00527218	0.00527218	11.9661	1	0.187693	2.24597	2.24597
tfap2c	chr5:33692354-33692854	si:dkey-34e4.1	0.0347208	0.185185	0.00642975	0.00642975	9.48765	1	0.120494	1.1432	1.1432
tfap2c	chr5:33590725-33591225	si:dkey-34e4.1	0.194205	0.314248	0.0610285	0.0610285	9.48765	1	0.120494	1.1432	1.1432
tfap2c	chr5:33606528-33607028	si:dkey-34e4.1	0.0420581	0.230763	0.00970545	0.00970545	9.48765	1	0.120494	1.1432	1.1432
tfap2c	chr5:33657539-33658039	si:dkey-34e4.1	0.0133836	0.137736	0.0018434	0.0018434	9.48765	1	0.120494	1.1432	1.1432
tfap2c	chr23:30731899-30732399	asxl1	0.0145678	0.122124	0.00177908	0.00177908	10.9585	1	0.137567	1.50753	1.50753
tfap2c	chr1:44200432-44200932	ctnnd1	0.040964	0.244551	0.0100178	0.0100178	11.7092	1	0.209871	2.45742	2.45742
tfap2c	chr1:44174496-44174996	ctnnd1	0.0394889	0.320983	0.0126753	0.0126753	11.7092	1	0.209871	2.45742	2.45742
tfap2c	chr23:10238909-10239409	zgc:171775	0.0269547	0.243706	0.00656901	0.00656901	25.6369	1	0.178195	4.56838	4.56838
tfap2c	chr23:10235409-10235909	zgc:171775	0.0783437	0.313491	0.0245601	0.0245601	25.6369	1	0.178195	4.56838	4.56838
tfap2c	chr23:10177264-10177764	zgc:171775	0.0150453	0.227273	0.00341939	0.00341939	25.6369	1	0.178195	4.56838	4.56838
tfap2c	chr23:10147009-10147509	zgc:171775	0.0855024	0.375502	0.0321063	0.0321063	25.6369	1	0.178195	4.56838	4.56838
tfap2c	chr23:10281439-10281939	zgc:171775	0.0212774	0.422503	0.00898977	0.00898977	25.6369	1	0.178195	4.56838	4.56838
tfap2c	chr23:10161907-10162407	zgc:171775	0.0686887	0.41836	0.0287366	0.0287366	25.6369	1	0.178195	4.56838	4.56838
tfap2c	chr23:10254039-10254539	zgc:171775	0.0157883	0.235305	0.00371505	0.00371505	25.6369	1	0.178195	4.56838	4.56838
tfap2c	chr18:34602735-34603235	tiparp	0.128588	0.359304	0.046202	0.046202	39.0533	1	0.145098	5.66655	5.66655
tfap2c	chr18:34601146-34601646	tiparp	0.0248618	0.246719	0.00613389	0.00613389	39.0533	1	0.145098	5.66655	5.66655
tfap2c	chr18:34717779-34718279	tiparp	0.0179713	0.141245	0.00253836	0.00253836	39.0533	1	0.145098	5.66655	5.66655
tfap2c	chr18:34594023-34594523	tiparp	0.0462122	0.227316	0.0105048	0.0105048	39.0533	1	0.145098	5.66655	5.66655
tfap2c	chr9:3848437-3848937	ubr3	0.0231453	0.126231	0.00292166	0.00292166	36.0935	1	0.231762	8.3651	8.3651
tfap2c	chr9:3951532-3952032	ubr3	0.0264693	0.0911957	0.00241388	0.00241388	36.0935	1	0.231762	8.3651	8.3651
tfap2c	chr9:32862894-32863394	ankrd50l	0.061813	0.177339	0.0109619	0.0109619	12.3282	1	0.153288	1.88977	1.88977
tfap2c	chr9:33011614-33012114	ankrd50l	0.0343015	0.19163	0.00657321	0.00657321	12.3282	1	0.153288	1.88977	1.88977
tfap2c	chr9:32924967-32925467	ankrd50l	0.0394025	0.166735	0.00656979	0.00656979	12.3282	1	0.153288	1.88977	1.88977
tfap2c	chr9:32960557-32961057	ankrd50l	0.0206245	0.13552	0.00279504	0.00279504	12.3282	1	0.153288	1.88977	1.88977
tfap2c	chr9:32859448-32859948	ankrd50l	0.0867942	0.193207	0.0167692	0.0167692	12.3282	1	0.153288	1.88977	1.88977
tfap2c	chr9:32977919-32978419	ankrd50l	0.0314084	0.149085	0.00468252	0.00468252	12.3282	1	0.153288	1.88977	1.88977
tfap2c	chr7:51102232-51102732	col4a5	0.0126622	0.370963	0.00469721	0.00469721	18.0065	1	0.130725	2.3539	2.3539
tfap2c	chr7:51080840-51081340	col4a5	0.0308087	0.385768	0.011885	0.011885	18.0065	1	0.130725	2.3539	2.3539
tfap2c	chr7:51047824-51048324	col4a5	0.0461078	0.437999	0.0201952	0.0201952	18.0065	1	0.130725	2.3539	2.3539
tfap2c	chr7:51051706-51052206	col4a5	0.0486444	0.446407	0.0217152	0.0217152	18.0065	1	0.130725	2.3539	2.3539
tfap2c	chr7:51022951-51023451	col4a5	0.0525047	0.45325	0.0237978	0.0237978	18.0065	1	0.130725	2.3539	2.3539
tfap2c	chr7:51126108-51126608	col4a5	0.0436823	0.433259	0.0189258	0.0189258	18.0065	1	0.130725	2.3539	2.3539
tfap2c	chr7:51073897-51074397	col4a5	0.0191557	0.433464	0.00830332	0.00830332	18.0065	1	0.130725	2.3539	2.3539
tfap2c	chr7:51052669-51053169	col4a5	0.0162641	0.133408	0.00216977	0.00216977	18.0065	1	0.130725	2.3539	2.3539
tfap2c	chr19:15441443-15441943	lin28a	0.0236163	0.245166	0.00578992	0.00578992	43.9237	1	0.221489	9.72863	9.72863
tfap2c	chr11:39059652-39060152	p3h1	0.00606885	0.0711065	0.000431534	0.000431534	7.73657	1	0.0833728	0.64502	0.64502
tfap2c	chr14:8014008-8014508	cxxc5b	0.0324781	0.350584	0.0113863	0.0113863	11.2725	1	0.211801	2.38753	2.38753
tfap2c	chr14:7933667-7934167	cxxc5b	0.126694	0.357182	0.045253	0.045253	11.2725	1	0.211801	2.38753	2.38753
tfap2c	chr14:7932695-7933195	cxxc5b	0.0282155	0.322206	0.00909118	0.00909118	11.2725	1	0.211801	2.38753	2.38753
tfap2c	chr14:8061783-8062283	cxxc5b	0.044559	0.233483	0.0104038	0.0104038	11.2725	1	0.211801	2.38753	2.38753
tfap2c	chr18:14912604-14913104	mapk12a	0.0209481	0.27005	0.00565705	0.00565705	13.0268	1	0.161838	2.10824	2.10824
tfap2c	chr18:14742975-14743475	mapk12a	0.00629486	0.0657117	0.000413646	0.000413646	13.0268	1	0.161838	2.10824	2.10824
tfap2c	chr18:14823918-14824418	mapk12a	0.0890335	0.218428	0.0194474	0.0194474	13.0268	1	0.161838	2.10824	2.10824
tfap2c	chr18:14916932-14917432	mapk12a	0.119924	0.178861	0.0214498	0.0214498	13.0268	1	0.161838	2.10824	2.10824
tfap2c	chr18:14863828-14864328	mapk12a	0.0577107	0.228739	0.0132007	0.0132007	13.0268	1	0.161838	2.10824	2.10824
tfap2c	chr18:14863024-14863524	mapk12a	0.056697	0.22793	0.0129229	0.0129229	13.0268	1	0.161838	2.10824	2.10824
tfap2c	chr18:14853430-14853930	mapk12a	0.142941	0.215255	0.0307687	0.0307687	13.0268	1	0.161838	2.10824	2.10824
tfap2c	chr20:15105845-15106345	si:dkey-239i20.2	0.021244	0.25481	0.00541318	0.00541318	24.4859	1	0.266167	6.51734	6.51734
tfap2c	chr20:15225907-15226407	si:dkey-239i20.2	0.0402626	0.393907	0.0158597	0.0158597	24.4859	1	0.266167	6.51734	6.51734
tfap2c	chr20:15029588-15030088	si:dkey-239i20.2	0.0567093	0.224354	0.012723	0.012723	24.4859	1	0.266167	6.51734	6.51734
tfap2c	chr20:15087447-15087947	si:dkey-239i20.2	0.0643788	0.247193	0.015914	0.015914	24.4859	1	0.266167	6.51734	6.51734
tfap2c	chr20:15008000-15008500	si:dkey-239i20.2	0.0232587	0.306656	0.00713243	0.00713243	24.4859	1	0.266167	6.51734	6.51734
tfap2c	chr20:15092099-15092599	si:dkey-239i20.2	0.0203241	0.222263	0.00451728	0.00451728	24.4859	1	0.266167	6.51734	6.51734
tfap2c	chr20:15102006-15102506	si:dkey-239i20.2	0.0903394	0.255822	0.0231108	0.0231108	24.4859	1	0.266167	6.51734	6.51734
tfap2c	chr20:15129228-15129728	si:dkey-239i20.2	0.0262701	0.328638	0.00863334	0.00863334	24.4859	1	0.266167	6.51734	6.51734
tfap2c	chr20:15116181-15116681	si:dkey-239i20.2	0.049336	0.249594	0.012314	0.012314	24.4859	1	0.266167	6.51734	6.51734
tfap2c	chr24:30349667-30350167	dpyda.1	0.042314	0.178349	0.00754667	0.00754667	26.0012	1	0.206158	5.36037	5.36037
tfap2c	chr24:30350817-30351317	dpyda.1	0.0820014	0.224996	0.01845	0.01845	26.0012	1	0.206158	5.36037	5.36037
tfap2c	chr24:30406800-30407300	dpyda.1	0.123333	0.206087	0.0254174	0.0254174	26.0012	1	0.206158	5.36037	5.36037
tfap2c	chr24:30398595-30399095	dpyda.1	0.017577	0.117951	0.00207322	0.00207322	26.0012	1	0.206158	5.36037	5.36037
tfap2c	chr3:41921226-41921726	lfng	0.0388511	0.246797	0.00958833	0.00958833	34.7715	1	0.210011	7.30241	7.30241
tfap2c	chr3:41824178-41824678	lfng	0.0440432	0.276757	0.0121893	0.0121893	34.7715	1	0.210011	7.30241	7.30241
tfap2c	chr3:41868491-41868991	lfng	0.0483978	0.285043	0.0137954	0.0137954	34.7715	1	0.210011	7.30241	7.30241
tfap2c	chr3:41909490-41909990	lfng	0.0304058	0.30206	0.00918437	0.00918437	34.7715	1	0.210011	7.30241	7.30241
tfap2c	chr3:41885582-41886082	lfng	0.0321677	0.261547	0.00841337	0.00841337	34.7715	1	0.210011	7.30241	7.30241
tfap2c	chr19:8491712-8492212	efna1a	0.0284412	0.217742	0.00619283	0.00619283	6.44022	1	0.129295	0.832686	0.832686
tfap2c	chr19:8481498-8481998	efna1a	0.0256917	0.230531	0.00592271	0.00592271	6.44022	1	0.129295	0.832686	0.832686
tfap2c	chr19:8530431-8530931	efna1a	0.0213046	0.1958	0.00417144	0.00417144	6.44022	1	0.129295	0.832686	0.832686
tfap2c	chr19:8345436-8345936	efna1a	0.0190209	0.225131	0.00428219	0.00428219	6.44022	1	0.129295	0.832686	0.832686
tfap2c	chr11:30135597-30136097	nhsb	0.00761276	0.137347	0.00104559	0.00104559	124.593	1	0.320337	39.9119	39.9119
tfap2c	chr11:30009992-30010492	nhsb	0.13299	0.507766	0.067528	0.067528	124.593	1	0.320337	39.9119	39.9119
tfap2c	chr25:7919523-7920023	dgkzb	0.024277	0.145785	0.00353922	0.00353922	9.66061	1	0.1792	1.73118	1.73118
tfap2c	chr25:7956968-7957468	dgkzb	0.0164992	0.185417	0.00305924	0.00305924	9.66061	1	0.1792	1.73118	1.73118
tfap2c	chr25:7784893-7785393	dgkzb	0.107242	0.23292	0.0249787	0.0249787	9.66061	1	0.1792	1.73118	1.73118
tfap2c	chr25:7982891-7983391	dgkzb	0.0735811	0.253251	0.0186345	0.0186345	9.66061	1	0.1792	1.73118	1.73118
tfap2c	chr25:7747569-7748069	dgkzb	0.05554	0.224645	0.0124768	0.0124768	9.66061	1	0.1792	1.73118	1.73118
tfap2c	chr25:7924405-7924905	dgkzb	0.0405837	0.0896055	0.00363653	0.00363653	9.66061	1	0.1792	1.73118	1.73118
tfap2c	chr25:7985685-7986185	dgkzb	0.131129	0.235079	0.0308257	0.0308257	9.66061	1	0.1792	1.73118	1.73118
tfap2c	chr5:52105668-52106168	serinc5	0.0345517	0.160113	0.00553218	0.00553218	28.681	1	0.181499	5.20556	5.20556
tfap2c	chr5:52115072-52115572	serinc5	0.0311398	0.0945072	0.00294294	0.00294294	28.681	1	0.181499	5.20556	5.20556
tfap2c	chr5:51988255-51988755	serinc5	0.0324946	0.0931048	0.0030254	0.0030254	28.681	1	0.181499	5.20556	5.20556
tfap2c	chr10:14811360-14811860	smad2	0.016752	0.104601	0.00175227	0.00175227	8.82521	1	0.144659	1.27665	1.27665
tfap2c	chr10:15039280-15039780	smad2	0.00841617	0.08307	0.000699131	0.000699131	8.82521	1	0.144659	1.27665	1.27665
tfap2c	chr10:14861772-14862272	smad2	0.0151683	0.100129	0.0015188	0.0015188	8.82521	1	0.144659	1.27665	1.27665
tfap2c	chr8:2229552-2230052	ikbkb	0.0127106	0.0968009	0.0012304	0.0012304	17.0083	1	0.141726	2.41051	2.41051
tfap2c	chr20:42349100-42349600	dcbld1	0.0306574	0.301057	0.00922961	0.00922961	27.6893	1	0.217514	6.02281	6.02281
tfap2c	chr20:42351224-42351724	dcbld1	0.0352122	0.201292	0.00708793	0.00708793	27.6893	1	0.217514	6.02281	6.02281
tfap2c	chr21:3546504-3547004	smad7	0.0157786	0.219718	0.00346683	0.00346683	60.5185	1	0.372415	22.538	22.538
tfap2c	chr21:3455039-3455539	smad7	0.0670725	0.353509	0.0237107	0.0237107	60.5185	1	0.372415	22.538	22.538
tfap2c	chr21:3415187-3415687	smad7	0.0394585	0.304545	0.0120169	0.0120169	60.5185	1	0.372415	22.538	22.538
tfap2c	chr25:12879943-12880443	45550	0.0227827	0.10451	0.002381	0.002381	12.8557	1	0.122044	1.56896	1.56896
tfap2c	chr9:17074500-17075000	mycbp2	0.022033	0.10108	0.00222711	0.00222711	9.22658	1	0.177791	1.64041	1.64041
tfap2c	chr9:17286137-17286637	mycbp2	0.0411938	0.166774	0.00687005	0.00687005	9.22658	1	0.177791	1.64041	1.64041
tfap2c	chr10:2789114-2789614	CU856539.2	0.00944751	0.0719372	0.000679628	0.000679628	17.3596	1	0.132141	2.29393	2.29393
tfap2c	chr10:2600474-2600974	CU856539.2	0.0569486	0.0983968	0.00560356	0.00560356	17.3596	1	0.132141	2.29393	2.29393
tfap2c	chr10:2601731-2602231	CU856539.2	0.123856	0.119888	0.0148488	0.0148488	17.3596	1	0.132141	2.29393	2.29393
tfap2c	chr10:2698980-2699480	CU856539.2	0.014811	0.0832585	0.00123314	0.00123314	17.3596	1	0.132141	2.29393	2.29393
tfap2c	chr10:2653215-2653715	CU856539.2	0.0924875	0.136097	0.0125872	0.0125872	17.3596	1	0.132141	2.29393	2.29393
tfap2c	chr22:24144000-24144500	b3galt2	0.130752	0.121057	0.0158285	0.0158285	6.35356	1	0.112632	0.715612	0.715612
tfap2c	chr22:24166662-24167162	b3galt2	0.0732555	0.111786	0.00818897	0.00818897	6.35356	1	0.112632	0.715612	0.715612
tfap2c	chr22:24318024-24318524	b3galt2	0.0329877	0.0774346	0.00255439	0.00255439	6.35356	1	0.112632	0.715612	0.715612
tfap2c	chr22:24172850-24173350	b3galt2	0.015328	0.0719796	0.0011033	0.0011033	6.35356	1	0.112632	0.715612	0.715612
tfap2c	chr22:24167418-24167918	b3galt2	0.0158243	0.0743953	0.00117725	0.00117725	6.35356	1	0.112632	0.715612	0.715612
tfap2c	chr20:8001523-8002023	plpp3	0.0155352	0.200378	0.00311292	0.00311292	11.5103	1	0.170481	1.96229	1.96229
tfap2c	chr20:7995010-7995510	plpp3	0.0261791	0.240384	0.00629302	0.00629302	11.5103	1	0.170481	1.96229	1.96229
tfap2c	chr20:7977828-7978328	plpp3	0.0395776	0.194244	0.00768769	0.00768769	11.5103	1	0.170481	1.96229	1.96229
tfap2c	chr20:8016472-8016972	plpp3	0.0554734	0.262005	0.0145343	0.0145343	11.5103	1	0.170481	1.96229	1.96229
tfap2c	chr15:23955344-23955844	myo18ab	0.0585242	0.125991	0.0073735	0.0073735	15.9447	1	0.13255	2.11348	2.11348
tfap2c	chr15:23958077-23958577	myo18ab	0.0272355	0.105542	0.00287448	0.00287448	15.9447	1	0.13255	2.11348	2.11348
tfap2c	chr15:23837885-23838385	myo18ab	0.0241466	0.170528	0.00411769	0.00411769	15.9447	1	0.13255	2.11348	2.11348
tfap2c	chr15:23873518-23874018	myo18ab	0.0638065	0.0656643	0.0041898	0.0041898	15.9447	1	0.13255	2.11348	2.11348
tfap2c	chr15:24248205-24248705	myo18ab	0.0351788	0.196029	0.00689606	0.00689606	15.9447	1	0.13255	2.11348	2.11348
tfap2c	chr15:23995712-23996212	myo18ab	0.0346035	0.222922	0.00771388	0.00771388	15.9447	1	0.13255	2.11348	2.11348
tfap2c	chr15:23955964-23956464	myo18ab	0.0172484	0.136334	0.00235155	0.00235155	15.9447	1	0.13255	2.11348	2.11348
tfap2c	chr16:11089773-11090273	cicb	0.0667958	0.142565	0.00952275	0.00952275	9.91641	1	0.116292	1.1532	1.1532
tfap2c	chr16:11214723-11215223	cicb	0.0606465	0.153061	0.0092826	0.0092826	9.91641	1	0.116292	1.1532	1.1532
tfap2c	chr16:11029966-11030466	cicb	0.045894	0.139844	0.00641798	0.00641798	9.91641	1	0.116292	1.1532	1.1532
tfap2c	chr16:11199422-11199922	cicb	0.0520377	0.133137	0.00692813	0.00692813	9.91641	1	0.116292	1.1532	1.1532
tfap2c	chr16:11185515-11186015	cicb	0.00778221	0.0722858	0.000562544	0.000562544	9.91641	1	0.116292	1.1532	1.1532
tfap2c	chr16:52817973-52818473	azin1a	0.0935977	0.0599454	0.00561075	0.00561075	26.4271	1	0.185008	4.88923	4.88923
tfap2c	chr16:52717659-52718159	azin1a	0.089221	0.0539125	0.00481013	0.00481013	26.4271	1	0.185008	4.88923	4.88923
tfap2c	chr16:52770918-52771418	azin1a	0.0135066	0.0605988	0.000818485	0.000818485	26.4271	1	0.185008	4.88923	4.88923
tfap2c	chr16:52727554-52728054	azin1a	0.0548274	0.0776327	0.0042564	0.0042564	26.4271	1	0.185008	4.88923	4.88923
tfap2c	chr16:52691331-52691831	azin1a	0.0695436	0.0605657	0.00421195	0.00421195	26.4271	1	0.185008	4.88923	4.88923
tfap2c	chr22:11141415-11141915	bcor	0.0195577	0.188073	0.00367827	0.00367827	33.0919	1	0.224525	7.42997	7.42997
tfap2c	chr22:11262805-11263305	bcor	0.0103303	0.170053	0.00175671	0.00175671	33.0919	1	0.224525	7.42997	7.42997
tfap2c	chr22:11157981-11158481	bcor	0.0266557	0.179472	0.00478395	0.00478395	33.0919	1	0.224525	7.42997	7.42997
tfap2c	chr22:11152289-11152789	bcor	0.047789	0.242702	0.0115985	0.0115985	33.0919	1	0.224525	7.42997	7.42997
tfap2c	chr22:11273163-11273663	bcor	0.00970166	0.164342	0.00159439	0.00159439	33.0919	1	0.224525	7.42997	7.42997
tfap2c	chr22:11270003-11270503	bcor	0.0803365	0.264132	0.0212195	0.0212195	33.0919	1	0.224525	7.42997	7.42997
tfap2c	chr22:11221635-11222135	bcor	0.0107741	0.157911	0.00170135	0.00170135	33.0919	1	0.224525	7.42997	7.42997
tfap2c	chr13:16342203-16342703	dlg5a	0.00988824	0.116905	0.00115598	0.00115598	12.3967	1	0.193923	2.40401	2.40401
tfap2c	chr21:4797220-4797720	notch1a	0.00972724	0.0559938	0.000544665	0.000544665	13.959	1	0.121076	1.69011	1.69011
tfap2c	chr21:4866553-4867053	notch1a	0.0214032	0.175546	0.00375724	0.00375724	13.959	1	0.121076	1.69011	1.69011
tfap2c	chr21:4855643-4856143	notch1a	0.0620295	0.356493	0.0221131	0.0221131	13.959	1	0.121076	1.69011	1.69011
tfap2c	chr21:4844609-4845109	notch1a	0.0144837	0.161537	0.00233965	0.00233965	13.959	1	0.121076	1.69011	1.69011
tfap2c	chr13:22542753-22543253	bmpr1aa	0.0201461	0.137441	0.0027689	0.0027689	77.649	1	0.313155	24.3162	24.3162
tfap2c	chr24:26835700-26836200	fndc3bb	0.0631687	0.35166	0.0222139	0.0222139	48.6109	1	0.315776	15.3502	15.3502
tfap2c	chr24:26881867-26882367	fndc3bb	0.0572281	0.354457	0.0202849	0.0202849	48.6109	1	0.315776	15.3502	15.3502
tfap2c	chr24:26880369-26880869	fndc3bb	0.0655032	0.288644	0.0189071	0.0189071	48.6109	1	0.315776	15.3502	15.3502
tfap2c	chr8:31135332-31135832	syn1	0.0311555	0.149672	0.0046631	0.0046631	13.2892	1	0.133908	1.77953	1.77953
tfap2c	chr8:31119225-31119725	syn1	0.0970496	0.190424	0.0184805	0.0184805	13.2892	1	0.133908	1.77953	1.77953
tfap2c	chr8:31107304-31107804	syn1	0.0204281	0.162933	0.0033284	0.0033284	13.2892	1	0.133908	1.77953	1.77953
tfap2c	chr8:31120363-31120863	syn1	0.0425929	0.172499	0.00734724	0.00734724	13.2892	1	0.133908	1.77953	1.77953
tfap2c	chr8:31113536-31114036	syn1	0.0745444	0.191056	0.0142421	0.0142421	13.2892	1	0.133908	1.77953	1.77953
tfap2c	chr16:39364065-39364565	tgfbr2b	0.0357956	0.193653	0.00693193	0.00693193	8.82749	1	0.0796207	0.702851	0.702851
tfap2c	chr16:39538595-39539095	tgfbr2b	0.0533005	0.205341	0.0109448	0.0109448	8.82749	1	0.0796207	0.702851	0.702851
tfap2c	chr16:39497103-39497603	tgfbr2b	0.0484939	0.184003	0.00892302	0.00892302	8.82749	1	0.0796207	0.702851	0.702851
tfap2c	chr16:39508407-39508907	tgfbr2b	0.0244517	0.125405	0.00306636	0.00306636	8.82749	1	0.0796207	0.702851	0.702851
tfap2c	chr16:39360737-39361237	tgfbr2b	0.0897319	0.194632	0.0174647	0.0174647	8.82749	1	0.0796207	0.702851	0.702851
tfap2c	chr16:39494617-39495117	tgfbr2b	0.0235446	0.147766	0.00347909	0.00347909	8.82749	1	0.0796207	0.702851	0.702851
tfap2c	chr16:39501618-39502118	tgfbr2b	0.0210373	0.275641	0.00579873	0.00579873	8.82749	1	0.0796207	0.702851	0.702851
tfap2c	chr16:39529874-39530374	tgfbr2b	0.0883597	0.185688	0.0164073	0.0164073	8.82749	1	0.0796207	0.702851	0.702851
tfap2c	chr16:39628937-39629437	tgfbr2b	0.0195868	0.212787	0.00416781	0.00416781	8.82749	1	0.0796207	0.702851	0.702851
tfap2c	chr4:29137359-29137859	CR388132.2	0.00765454	0.0690251	0.000528355	0.000528355	25.8073	1	0.187879	4.84865	4.84865
tfap2c	chr4:29242899-29243399	CR388132.2	0.100309	0.500668	0.0502213	0.0502213	25.8073	1	0.187879	4.84865	4.84865
tfap2c	chr6:8733002-8733502	cavin2b	0.0612455	0.348251	0.0213288	0.0213288	9.45516	1	0.191504	1.8107	1.8107
tfap2c	chr6:8736603-8737103	cavin2b	0.02948	0.340322	0.0100327	0.0100327	9.45516	1	0.191504	1.8107	1.8107
tfap2c	chr6:8735697-8736197	cavin2b	0.0832931	0.352942	0.0293977	0.0293977	9.45516	1	0.191504	1.8107	1.8107
tfap2c	chr6:8718588-8719088	cavin2b	0.0292691	0.433724	0.0126947	0.0126947	9.45516	1	0.191504	1.8107	1.8107
tfap2c	chr6:8732435-8732935	cavin2b	0.0469428	0.334612	0.0157076	0.0157076	9.45516	1	0.191504	1.8107	1.8107
tfap2c	chr6:8718039-8718539	cavin2b	0.048087	0.483549	0.0232524	0.0232524	9.45516	1	0.191504	1.8107	1.8107
tfap2c	chr6:8735129-8735629	cavin2b	0.0225131	0.331398	0.00746079	0.00746079	9.45516	1	0.191504	1.8107	1.8107
tfap2c	chr6:8734126-8734626	cavin2b	0.0480733	0.358453	0.017232	0.017232	9.45516	1	0.191504	1.8107	1.8107
tfap2c	chr25:19335838-19336338	mfge8b	0.0255821	0.10795	0.00276158	0.00276158	43.2985	1	0.295348	12.7881	12.7881
tfap2c	chr25:19148978-19149478	mfge8b	0.0223211	0.157658	0.00351911	0.00351911	43.2985	1	0.295348	12.7881	12.7881
tfap2c	chr25:19150720-19151220	mfge8b	0.0678771	0.203743	0.0138295	0.0138295	43.2985	1	0.295348	12.7881	12.7881
tfap2c	chr25:19196000-19196500	mfge8b	0.0248502	0.185972	0.00462144	0.00462144	43.2985	1	0.295348	12.7881	12.7881
tfap2c	chr25:19158091-19158591	mfge8b	0.129274	0.165617	0.02141	0.02141	43.2985	1	0.295348	12.7881	12.7881
tfap2c	chr25:19279260-19279760	mfge8b	0.0239391	0.109696	0.00262602	0.00262602	43.2985	1	0.295348	12.7881	12.7881
tfap2c	chr25:19018756-19019256	mfge8b	0.0256659	0.127166	0.00326382	0.00326382	43.2985	1	0.295348	12.7881	12.7881
tfap2c	chr25:19149569-19150069	mfge8b	0.112962	0.202325	0.0228551	0.0228551	43.2985	1	0.295348	12.7881	12.7881
tfap2c	chr8:52103722-52104222	tcf7l1b	0.00562252	0.162983	0.000916374	0.000916374	27.5291	1	0.157422	4.33368	4.33368
tfap2c	chr8:52224861-52225361	tcf7l1b	0.0252099	0.342097	0.00862425	0.00862425	27.5291	1	0.157422	4.33368	4.33368
tfap2c	chr8:52236675-52237175	tcf7l1b	0.0330171	0.333377	0.0110071	0.0110071	27.5291	1	0.157422	4.33368	4.33368
tfap2c	chr2:2095770-2096270	ssx2ipa	0.0542897	0.140236	0.00761338	0.00761338	9.45467	1	0.117906	1.11477	1.11477
tfap2c	chr2:1987883-1988383	ssx2ipa	0.122697	0.147747	0.0181281	0.0181281	9.45467	1	0.117906	1.11477	1.11477
tfap2c	chr2:2107243-2107743	ssx2ipa	0.0341607	0.126053	0.00430607	0.00430607	9.45467	1	0.117906	1.11477	1.11477
tfap2c	chr2:2110124-2110624	ssx2ipa	0.0382221	0.103535	0.00395732	0.00395732	9.45467	1	0.117906	1.11477	1.11477
tfap2c	chr2:2121706-2122206	ssx2ipa	0.0558475	0.0954752	0.00533205	0.00533205	9.45467	1	0.117906	1.11477	1.11477
tfap2c	chr2:1992008-1992508	ssx2ipa	0.0668126	0.164927	0.0110192	0.0110192	9.45467	1	0.117906	1.11477	1.11477
tfap2c	chr2:2104790-2105290	ssx2ipa	0.120171	0.135797	0.0163189	0.0163189	9.45467	1	0.117906	1.11477	1.11477
tfap2c	chr11:18742378-18742878	id1	0.0294605	0.134405	0.00395964	0.00395964	65.8268	1	0.301301	19.8337	19.8337
tfap2c	chr11:18711889-18712389	id1	0.0197761	0.0504399	0.000997502	0.000997502	65.8268	1	0.301301	19.8337	19.8337
tfap2c	chr11:18707439-18707939	id1	0.0228383	0.0842445	0.001924	0.001924	65.8268	1	0.301301	19.8337	19.8337
tfap2c	chr11:18735677-18736177	id1	0.0226672	0.0858338	0.00194561	0.00194561	65.8268	1	0.301301	19.8337	19.8337
tfap2c	chr11:18717579-18718079	id1	0.0351415	0.0960565	0.00337557	0.00337557	65.8268	1	0.301301	19.8337	19.8337
tfap2c	chr23:9845842-9846342	prkcbp1l	0.093215	0.145966	0.0136063	0.0136063	25.9351	1	0.186535	4.8378	4.8378
tfap2c	chr23:9767474-9767974	prkcbp1l	0.0116229	0.101153	0.00117568	0.00117568	25.9351	1	0.186535	4.8378	4.8378
tfap2c	chr23:9739543-9740043	prkcbp1l	0.0296122	0.0946649	0.00280324	0.00280324	25.9351	1	0.186535	4.8378	4.8378
tfap2c	chr23:9859859-9860359	prkcbp1l	0.0223329	0.105149	0.00234829	0.00234829	25.9351	1	0.186535	4.8378	4.8378
tfap2c	chr23:9661412-9661912	prkcbp1l	0.0235624	0.125046	0.00294639	0.00294639	25.9351	1	0.186535	4.8378	4.8378
tfap2c	chr10:5305575-5306075	ror2	0.0280108	0.326671	0.0091503	0.0091503	9.35307	1	0.167844	1.56985	1.56985
tfap2c	chr16:35532296-35532796	cited4b	0.01682	0.107602	0.00180987	0.00180987	7.30511	1	0.100626	0.735083	0.735083
tfap2c	chr2:42997112-42997612	efr3a	0.0590126	0.0933364	0.00550802	0.00550802	9.93404	1	0.135457	1.34564	1.34564
tfap2c	chr16:48509323-48509823	ext1a	0.101673	0.19801	0.0201322	0.0201322	81.0564	1	0.261106	21.1643	21.1643
tfap2c	chr16:48437725-48438225	ext1a	0.0684577	0.19311	0.0132199	0.0132199	81.0564	1	0.261106	21.1643	21.1643
tfap2c	chr16:48474873-48475373	ext1a	0.0296364	0.109404	0.00324233	0.00324233	81.0564	1	0.261106	21.1643	21.1643
tfap2c	chr1:18911369-18911869	rnf38	0.0386072	0.0794707	0.00306814	0.00306814	10.1351	1	0.146094	1.48069	1.48069
tfap2c	chr1:18918299-18918799	rnf38	0.0211204	0.064631	0.00136503	0.00136503	10.1351	1	0.146094	1.48069	1.48069
tfap2c	chr1:18923591-18924091	rnf38	0.0157572	0.0579195	0.00091265	0.00091265	10.1351	1	0.146094	1.48069	1.48069
tfap2c	chr1:18906883-18907383	rnf38	0.0139606	0.0668572	0.00093337	0.00093337	10.1351	1	0.146094	1.48069	1.48069
tfap2c	chr5:37086816-37087316	tagln2	0.0363297	0.387405	0.0140743	0.0140743	17.167	1	0.320172	5.49641	5.49641
tfap2c	chr5:37000440-37000940	tagln2	0.027643	0.324333	0.00896554	0.00896554	17.167	1	0.320172	5.49641	5.49641
tfap2c	chr5:37087349-37087849	tagln2	0.0484686	0.350947	0.0170099	0.0170099	17.167	1	0.320172	5.49641	5.49641
tfap2c	chr5:37083378-37083878	tagln2	0.0248521	0.342934	0.00852263	0.00852263	17.167	1	0.320172	5.49641	5.49641
tfap2c	chr5:37082298-37082798	tagln2	0.0435406	0.348471	0.0151726	0.0151726	17.167	1	0.320172	5.49641	5.49641
tfap2c	chr7:25807740-25808240	arrb2b	0.0137158	0.145185	0.00199132	0.00199132	12.2638	1	0.162186	1.98902	1.98902
tfap2c	chr7:25798971-25799471	arrb2b	0.0266259	0.0891895	0.00237476	0.00237476	12.2638	1	0.162186	1.98902	1.98902
tfap2c	chr7:26013455-26013955	arrb2b	0.0227823	0.0885117	0.0020165	0.0020165	12.2638	1	0.162186	1.98902	1.98902
tfap2c	chr7:34135938-34136438	smad6a	0.0380983	0.108684	0.00414066	0.00414066	11.813	1	0.167246	1.97568	1.97568
tfap2c	chr7:34194186-34194686	smad6a	0.0380482	0.144549	0.00549985	0.00549985	11.813	1	0.167246	1.97568	1.97568
tfap2c	chr7:34046647-34047147	smad6a	0.0265069	0.139247	0.003691	0.003691	11.813	1	0.167246	1.97568	1.97568
tfap2c	chr7:34214608-34215108	smad6a	0.0190463	0.11588	0.00220708	0.00220708	11.813	1	0.167246	1.97568	1.97568
tfap2c	chr2:55669506-55670006	klf2b	0.033969	0.35857	0.0121803	0.0121803	56.4054	1	0.2712	15.2972	15.2972
tfap2c	chr2:55664794-55665294	klf2b	0.0165481	0.328606	0.00543782	0.00543782	56.4054	1	0.2712	15.2972	15.2972
tfap2c	chr2:55667349-55667849	klf2b	0.0299196	0.366909	0.0109778	0.0109778	56.4054	1	0.2712	15.2972	15.2972
tfap2c	chr2:55668877-55669377	klf2b	0.0190329	0.304243	0.00579064	0.00579064	56.4054	1	0.2712	15.2972	15.2972
tfap2c	chr2:55543303-55543803	klf2b	0.0179535	0.0712019	0.00127833	0.00127833	56.4054	1	0.2712	15.2972	15.2972
tfap2c	chr2:55659016-55659516	klf2b	0.112775	0.387756	0.0437293	0.0437293	56.4054	1	0.2712	15.2972	15.2972
tfap2c	chr2:55664267-55664767	klf2b	0.0428824	0.356948	0.0153068	0.0153068	56.4054	1	0.2712	15.2972	15.2972
tfap2c	chr3:14402718-14403218	plppr2a	0.0489732	0.114499	0.00560738	0.00560738	9.1981	1	0.142068	1.30675	1.30675
tfap2c	chr3:14301318-14301818	plppr2a	0.119019	0.151278	0.018005	0.018005	9.1981	1	0.142068	1.30675	1.30675
tfap2c	chr3:14300773-14301273	plppr2a	0.0984651	0.133491	0.0131442	0.0131442	9.1981	1	0.142068	1.30675	1.30675
tfap2c	chr19:12253414-12253914	grhl2b	0.0311985	0.332987	0.0103887	0.0103887	28.5955	1	0.34379	9.83084	9.83084
tfap2c	chr19:12230276-12230776	grhl2b	0.041041	0.270675	0.0111088	0.0111088	28.5955	1	0.34379	9.83084	9.83084
tfap2c	chr19:12237761-12238261	grhl2b	0.0785419	0.393741	0.0309252	0.0309252	28.5955	1	0.34379	9.83084	9.83084
tfap2c	chr19:12229248-12229748	grhl2b	0.0431801	0.381977	0.0164938	0.0164938	28.5955	1	0.34379	9.83084	9.83084
tfap2c	chr19:12206696-12207196	grhl2b	0.0289282	0.279576	0.00808764	0.00808764	28.5955	1	0.34379	9.83084	9.83084
tfap2c	chr19:12234137-12234637	grhl2b	0.0874173	0.373464	0.0326472	0.0326472	28.5955	1	0.34379	9.83084	9.83084
tfap2c	chr19:12153391-12153891	grhl2b	0.0405002	0.235483	0.0095371	0.0095371	28.5955	1	0.34379	9.83084	9.83084
tfap2c	chr19:12217594-12218094	grhl2b	0.0324417	0.353734	0.0114757	0.0114757	28.5955	1	0.34379	9.83084	9.83084
tfap2c	chr19:10899887-10900387	tpm3	0.0337138	0.147969	0.00498859	0.00498859	11.2916	1	0.176166	1.9892	1.9892
tfap2c	chr19:11020473-11020973	tpm3	0.0368558	0.186482	0.00687294	0.00687294	11.2916	1	0.176166	1.9892	1.9892
tfap2c	chr17:50526327-50526827	bmp4	0.0113306	0.094717	0.0010732	0.0010732	38.0252	1	0.244538	9.2986	9.2986
tfap2c	chr17:50646015-50646515	bmp4	0.012206	0.187232	0.00228534	0.00228534	38.0252	1	0.244538	9.2986	9.2986
tfap2c	chr17:50630509-50631009	bmp4	0.00447313	0.121164	0.00054198	0.00054198	38.0252	1	0.244538	9.2986	9.2986
tfap2c	chr17:50622981-50623481	bmp4	0.00287187	0.199964	0.00057427	0.00057427	38.0252	1	0.244538	9.2986	9.2986
tfap2c	chr17:50529452-50529952	bmp4	0.00483336	0.150203	0.000725986	0.000725986	38.0252	1	0.244538	9.2986	9.2986
tfap2c	chr17:50640511-50641011	bmp4	0.00534587	0.0867967	0.000464004	0.000464004	38.0252	1	0.244538	9.2986	9.2986
tfap2c	chr17:50561865-50562365	bmp4	0.163403	0.416696	0.0680893	0.0680893	38.0252	1	0.244538	9.2986	9.2986
tfap2c	chr17:50592212-50592712	bmp4	0.00928739	0.301705	0.00280205	0.00280205	38.0252	1	0.244538	9.2986	9.2986
tfap2c	chr17:50603183-50603683	bmp4	0.0303325	0.263793	0.00800148	0.00800148	38.0252	1	0.244538	9.2986	9.2986
tfap2c	chr19:24388069-24388569	txnipa	0.0139437	0.0515036	0.000718152	0.000718152	6.76882	1	0.129472	0.876373	0.876373
tfap2c	chr19:24405884-24406384	txnipa	0.0233255	0.0530301	0.00123695	0.00123695	6.76882	1	0.129472	0.876373	0.876373
tfap2c	chr19:24535585-24536085	txnipa	0.0286009	0.0548839	0.00156973	0.00156973	6.76882	1	0.129472	0.876373	0.876373
tfap2c	chr15:29024642-29025142	si:ch211-137a8.2	0.0625777	0.118537	0.00741776	0.00741776	6.93483	1	0.0677595	0.4699	0.4699
tfap2c	chr15:29055914-29056414	si:ch211-137a8.2	0.0103814	0.0605496	0.000628587	0.000628587	6.93483	1	0.0677595	0.4699	0.4699
tfap2c	chr8:6825424-6825924	dock5	0.0654969	0.271712	0.0177963	0.0177963	28.9207	1	0.226318	6.54527	6.54527
tfap2c	chr8:6807784-6808284	dock5	0.0539285	0.172377	0.00929605	0.00929605	28.9207	1	0.226318	6.54527	6.54527
tfap2c	chr7:69368236-69368736	ZNF821	0.072929	0.173694	0.0126673	0.0126673	17.1613	1	0.164993	2.8315	2.8315
tfap2c	chr7:69288326-69288826	ZNF821	0.0266801	0.103129	0.0027515	0.0027515	17.1613	1	0.164993	2.8315	2.8315
tfap2c	chr16:35596850-35597350	si:ch211-1i11.3	0.0651747	0.207653	0.0135337	0.0135337	18.5686	1	0.152644	2.83438	2.83438
tfap2c	chr16:35749524-35750024	si:ch211-1i11.3	0.101519	0.125793	0.0127705	0.0127705	18.5686	1	0.152644	2.83438	2.83438
tfap2c	chr16:35639282-35639782	si:ch211-1i11.3	0.047165	0.111105	0.00524025	0.00524025	18.5686	1	0.152644	2.83438	2.83438
tfap2c	chr6:39995088-39995588	pfkfb4b	0.0626942	0.382779	0.023998	0.023998	16.0019	1	0.174686	2.79531	2.79531
tfap2c	chr3:26544466-26544966	xylt1	0.0503108	0.428228	0.0215445	0.0215445	10.9308	1	0.13444	1.46954	1.46954
tfap2c	chr3:26442029-26442529	xylt1	0.00720968	0.114556	0.000825909	0.000825909	10.9308	1	0.13444	1.46954	1.46954
tfap2c	chr3:26480876-26481376	xylt1	0.0303457	0.2133	0.00647274	0.00647274	10.9308	1	0.13444	1.46954	1.46954
tfap2c	chr23:10681411-10681911	foxp1a	0.0446783	0.131063	0.00585566	0.00585566	12.2919	1	0.181252	2.22794	2.22794
tfap2c	chr23:10653603-10654103	foxp1a	0.0502212	0.118188	0.00593553	0.00593553	12.2919	1	0.181252	2.22794	2.22794
tfap2c	chr23:10595665-10596165	foxp1a	0.0245226	0.126754	0.00310835	0.00310835	12.2919	1	0.181252	2.22794	2.22794
tfap2c	chr18:12472777-12473277	fam107b	0.126235	0.0747547	0.00943662	0.00943662	29.2144	1	0.163538	4.77768	4.77768
tfap2c	chr18:12143754-12144254	fam107b	0.0146713	0.0626743	0.00091951	0.00091951	29.2144	1	0.163538	4.77768	4.77768
tfap2c	chr18:12327273-12327773	fam107b	0.0215003	0.0643083	0.00138264	0.00138264	29.2144	1	0.163538	4.77768	4.77768
tfap2c	chr8:4609987-4610487	zgc:63587	0.0592883	0.077932	0.00462045	0.00462045	22.0217	1	0.167524	3.68916	3.68916
tfap2c	chr8:4642655-4643155	zgc:63587	0.0152223	0.0650905	0.000990828	0.000990828	22.0217	1	0.167524	3.68916	3.68916
tfap2c	chr8:4508015-4508515	zgc:63587	0.055176	0.12965	0.00715354	0.00715354	22.0217	1	0.167524	3.68916	3.68916
tfap2c	chr6:49062840-49063340	slc25a55a	0.0845746	0.304118	0.0257206	0.0257206	35.1618	1	0.252904	8.89257	8.89257
tfap2c	chr6:49064865-49065365	slc25a55a	0.0689811	0.292773	0.0201958	0.0201958	35.1618	1	0.252904	8.89257	8.89257
tfap2c	chr6:49091014-49091514	slc25a55a	0.0362082	0.21996	0.00796438	0.00796438	35.1618	1	0.252904	8.89257	8.89257
tfap2c	chr6:49089658-49090158	slc25a55a	0.0741628	0.327636	0.0242984	0.0242984	35.1618	1	0.252904	8.89257	8.89257
tfap2c	chr8:31059610-31060110	vgll4l	0.0293473	0.132277	0.00388198	0.00388198	13.5847	1	0.148989	2.02398	2.02398
tfap2c	chr8:31090621-31091121	vgll4l	0.0209159	0.153491	0.00321039	0.00321039	13.5847	1	0.148989	2.02398	2.02398
tfap2c	chr8:31107304-31107804	vgll4l	0.0466356	0.282425	0.0131711	0.0131711	13.5847	1	0.148989	2.02398	2.02398
tfap2c	chr8:31228772-31229272	vgll4l	0.0407885	0.232098	0.00946693	0.00946693	13.5847	1	0.148989	2.02398	2.02398
tfap2c	chr8:31113536-31114036	vgll4l	0.0635441	0.267566	0.0170023	0.0170023	13.5847	1	0.148989	2.02398	2.02398
tfap2c	chr8:31088511-31089011	vgll4l	0.0345922	0.245996	0.00850956	0.00850956	13.5847	1	0.148989	2.02398	2.02398
tfap2c	chr8:31120363-31120863	vgll4l	0.0556257	0.29715	0.0165292	0.0165292	13.5847	1	0.148989	2.02398	2.02398
tfap2c	chr8:31119225-31119725	vgll4l	0.0372961	0.220041	0.0082067	0.0082067	13.5847	1	0.148989	2.02398	2.02398
tfap2c	chr23:39085256-39085756	ATP9A	0.0286688	0.0866943	0.00248542	0.00248542	18.9457	1	0.157547	2.98483	2.98483
tfap2c	chr23:39184519-39185019	ATP9A	0.0639901	0.1161	0.00742927	0.00742927	18.9457	1	0.157547	2.98483	2.98483
tfap2c	chr21:26650131-26650631	esrra	0.0248686	0.137699	0.00342438	0.00342438	7.60169	1	0.0777866	0.59131	0.59131
tfap2c	chr21:26583147-26583647	esrra	0.00877203	0.0890573	0.000781214	0.000781214	7.60169	1	0.0777866	0.59131	0.59131
tfap2c	chr21:26629599-26630099	esrra	0.0467012	0.170547	0.00796475	0.00796475	7.60169	1	0.0777866	0.59131	0.59131
tfap2c	chr4:3179879-3180379	plekha5	0.00693278	0.299625	0.00207723	0.00207723	103.406	1	0.227127	23.4862	23.4862
tfap2c	chr9:11643062-11643562	itgav	0.0158318	0.0734969	0.00116359	0.00116359	18.6191	1	0.135325	2.51963	2.51963
tfap2c	chr9:11654830-11655330	itgav	0.0677969	0.0885282	0.00600194	0.00600194	18.6191	1	0.135325	2.51963	2.51963
tfap2c	chr12:43576153-43576653	ptprea	0.0142996	0.0747449	0.00106882	0.00106882	7.56451	1	0.0873197	0.66053	0.66053
tfap2c	chr12:43653380-43653880	ptprea	0.0124994	0.0609157	0.000761411	0.000761411	7.56451	1	0.0873197	0.66053	0.66053
tfap2c	chr12:43626518-43627018	ptprea	0.00991001	0.0627689	0.000622041	0.000622041	7.56451	1	0.0873197	0.66053	0.66053
tfap2c	chr12:43492936-43493436	ptprea	0.0283896	0.0796537	0.00226134	0.00226134	7.56451	1	0.0873197	0.66053	0.66053
tfap2c	chr12:43612623-43613123	ptprea	0.0217477	0.0594864	0.00129369	0.00129369	7.56451	1	0.0873197	0.66053	0.66053
tfap2c	chr24:18793260-18793760	cpa6	0.0379146	0.221972	0.00841597	0.00841597	20.5203	1	0.0779199	1.59894	1.59894
tfap2c	chr24:18783902-18784402	cpa6	0.0527742	0.215973	0.0113978	0.0113978	20.5203	1	0.0779199	1.59894	1.59894
tfap2c	chr24:18918062-18918562	cpa6	0.0569316	0.208661	0.0118794	0.0118794	20.5203	1	0.0779199	1.59894	1.59894
tfap2c	chr24:18925282-18925782	cpa6	0.159199	0.30468	0.0485048	0.0485048	20.5203	1	0.0779199	1.59894	1.59894
tfap2c	chr24:18925971-18926471	cpa6	0.107053	0.24945	0.0267044	0.0267044	20.5203	1	0.0779199	1.59894	1.59894
tfap2c	chr14:30291355-30291855	mtus1a	0.161907	0.140329	0.0227203	0.0227203	7.3235	1	0.0958949	0.702286	0.702286
tfap2c	chr14:30483034-30483534	mtus1a	0.0306163	0.105755	0.00323782	0.00323782	7.3235	1	0.0958949	0.702286	0.702286
tfap2c	chr14:30204896-30205396	mtus1a	0.157816	0.168985	0.0266687	0.0266687	7.3235	1	0.0958949	0.702286	0.702286
tfap2c	chr17:20586995-20587495	ank3a	0.0687768	0.266856	0.0183535	0.0183535	18.5923	1	0.173439	3.22463	3.22463
tfap2c	chr17:20895885-20896385	ank3a	0.133417	0.333188	0.0444532	0.0444532	18.5923	1	0.173439	3.22463	3.22463
tfap2c	chr17:20897109-20897609	ank3a	0.105706	0.23914	0.0252787	0.0252787	18.5923	1	0.173439	3.22463	3.22463
tfap2c	chr17:20831494-20831994	ank3a	0.0570549	0.163482	0.00932744	0.00932744	18.5923	1	0.173439	3.22463	3.22463
tfap2c	chr17:20720962-20721462	ank3a	0.0482029	0.175215	0.00844586	0.00844586	18.5923	1	0.173439	3.22463	3.22463
tfap2c	chr10:38381907-38382407	nrip1b	0.0284844	0.162551	0.00463017	0.00463017	7.57788	1	0.0573108	0.434295	0.434295
tfap2c	chr10:38384799-38385299	nrip1b	0.0255253	0.14753	0.00376575	0.00376575	7.57788	1	0.0573108	0.434295	0.434295
tfap2c	chr10:38364772-38365272	nrip1b	0.0435916	0.212395	0.00925863	0.00925863	7.57788	1	0.0573108	0.434295	0.434295
tfap2c	chr6:50700896-50701396	osgn1	0.0949072	0.190953	0.0181228	0.0181228	24.5462	1	0.092705	2.27555	2.27555
tfap2c	chr6:50660271-50660771	osgn1	0.0114779	0.06436	0.000738718	0.000738718	24.5462	1	0.092705	2.27555	2.27555
tfap2c	chr20:23693691-23694191	sh3rf1	0.0239341	0.159588	0.00381959	0.00381959	20.3511	1	0.182473	3.71351	3.71351
tfap2c	chr20:23769153-23769653	sh3rf1	0.0131737	0.0708263	0.000933048	0.000933048	20.3511	1	0.182473	3.71351	3.71351
tfap2c	chr1:38414872-38415372	hpgd	0.0510877	0.161907	0.00827147	0.00827147	14.7776	1	0.179162	2.64759	2.64759
tfap2c	chr1:38410360-38410860	hpgd	0.0691763	0.325741	0.0225335	0.0225335	14.7776	1	0.179162	2.64759	2.64759
tfap2c	chr1:38271434-38271934	hpgd	0.0488286	0.178185	0.00870052	0.00870052	14.7776	1	0.179162	2.64759	2.64759
tfap2c	chr1:38268892-38269392	hpgd	0.0963039	0.18798	0.0181032	0.0181032	14.7776	1	0.179162	2.64759	2.64759
tfap2c	chr1:38405450-38405950	hpgd	0.0594743	0.1754	0.0104318	0.0104318	14.7776	1	0.179162	2.64759	2.64759
tfap2c	chr1:38280398-38280898	hpgd	0.0698475	0.186422	0.0130211	0.0130211	14.7776	1	0.179162	2.64759	2.64759
tfap2c	chr1:38413656-38414156	hpgd	0.0678563	0.238688	0.0161965	0.0161965	14.7776	1	0.179162	2.64759	2.64759
tfap2c	chr1:38258919-38259419	hpgd	0.0394271	0.1777	0.00700617	0.00700617	14.7776	1	0.179162	2.64759	2.64759
tfap2c	chr1:38284192-38284692	hpgd	0.0674889	0.174427	0.0117719	0.0117719	14.7776	1	0.179162	2.64759	2.64759
tfap2c	chr22:18548717-18549217	cirbpb	0.0560964	0.229087	0.012851	0.012851	9.1928	1	0.216178	1.98728	1.98728
tfap2c	chr25:16865164-16865664	zgc:77158	0.0139964	0.256294	0.00358718	0.00358718	60.6134	1	0.248423	15.0578	15.0578
tfap2c	chr25:16898357-16898857	zgc:77158	0.0686972	0.367577	0.0252515	0.0252515	60.6134	1	0.248423	15.0578	15.0578
tfap2c	chr25:16945751-16946251	zgc:77158	0.0495241	0.282584	0.0139947	0.0139947	60.6134	1	0.248423	15.0578	15.0578
tfap2c	chr25:16903102-16903602	zgc:77158	0.0592365	0.324425	0.0192178	0.0192178	60.6134	1	0.248423	15.0578	15.0578
tfap2c	chr5:25758084-25758584	cemip2	0.100181	0.128071	0.0128303	0.0128303	48.9392	1	0.246117	12.0448	12.0448
tfap2c	chr5:25683613-25684113	cemip2	0.0058342	0.0646967	0.000377453	0.000377453	48.9392	1	0.246117	12.0448	12.0448
tfap2c	chr6:587255-587755	zgc:92360	0.0405638	0.375139	0.0152171	0.0152171	27.1577	1	0.237851	6.45948	6.45948
tfap2c	chr6:585841-586341	zgc:92360	0.0694624	0.255412	0.0177415	0.0177415	27.1577	1	0.237851	6.45948	6.45948
tfap2c	chr6:602027-602527	zgc:92360	0.17888	0.326587	0.0584198	0.0584198	27.1577	1	0.237851	6.45948	6.45948
tfap2c	chr6:602716-603216	zgc:92360	0.0915325	0.25357	0.0232099	0.0232099	27.1577	1	0.237851	6.45948	6.45948
tfap2c	chr6:584897-585397	zgc:92360	0.124874	0.248693	0.0310554	0.0310554	27.1577	1	0.237851	6.45948	6.45948
tfap2c	chr20:30819610-30820110	nhsl1b	0.0160065	0.321205	0.00514138	0.00514138	13.9915	1	0.15569	2.17834	2.17834
tfap2c	chr20:30797208-30797708	nhsl1b	0.0290718	0.302112	0.00878292	0.00878292	13.9915	1	0.15569	2.17834	2.17834
tfap2c	chr20:30798968-30799468	nhsl1b	0.0230965	0.263061	0.00607579	0.00607579	13.9915	1	0.15569	2.17834	2.17834
tfap2c	chr20:30779845-30780345	nhsl1b	0.0391055	0.292265	0.0114292	0.0114292	13.9915	1	0.15569	2.17834	2.17834
tfap2c	chr10:45315331-45315831	zmiz2	0.0166318	0.255512	0.00424961	0.00424961	14.1288	1	0.191394	2.70416	2.70416
tfap2c	chr10:45249245-45249745	zmiz2	0.130211	0.378912	0.0493384	0.0493384	14.1288	1	0.191394	2.70416	2.70416
tfap2c	chr14:5820758-5821258	kazald2	0.0348623	0.132734	0.00462743	0.00462743	67.0713	1	0.181357	12.1639	12.1639
tfap2c	chr20:22113381-22113881	clocka	0.0425569	0.229762	0.00977797	0.00977797	9.7898	1	0.114915	1.125	1.125
tfap2c	chr20:22093470-22093970	clocka	0.0971967	0.280764	0.0272894	0.0272894	9.7898	1	0.114915	1.125	1.125
tfap2c	chr10:35116309-35116809	smad9	0.021715	0.12289	0.00266856	0.00266856	20.6529	1	0.250518	5.17392	5.17392
tfap2c	chr10:34979990-34980490	smad9	0.146718	0.276809	0.0406129	0.0406129	20.6529	1	0.250518	5.17392	5.17392
tfap2c	chr10:34889572-34890072	smad9	0.0345788	0.199845	0.0069104	0.0069104	20.6529	1	0.250518	5.17392	5.17392
tfap2c	chr10:34982504-34983004	smad9	0.0264457	0.191033	0.00505201	0.00505201	20.6529	1	0.250518	5.17392	5.17392
tfap2c	chr24:21258989-21259489	boc	0.0281961	0.137126	0.00386643	0.00386643	9.61579	1	0.16563	1.59266	1.59266
tfap2c	chr24:21266822-21267322	boc	0.0295163	0.185709	0.00548143	0.00548143	9.61579	1	0.16563	1.59266	1.59266
tfap2c	chr24:21246573-21247073	boc	0.0175283	0.127713	0.00223859	0.00223859	9.61579	1	0.16563	1.59266	1.59266
tfap2c	chr4:1608614-1609114	slc38a2	0.0707624	0.257421	0.0182157	0.0182157	12.9464	1	0.141695	1.83443	1.83443
tfap2c	chr4:1753557-1754057	slc38a2	0.01087	0.120781	0.00131288	0.00131288	12.9464	1	0.141695	1.83443	1.83443
tfap2c	chr4:1595558-1596058	slc38a2	0.0399336	0.142013	0.00567107	0.00567107	12.9464	1	0.141695	1.83443	1.83443
tfap2c	chr4:1542252-1542752	slc38a2	0.00880685	0.138403	0.00121889	0.00121889	12.9464	1	0.141695	1.83443	1.83443
tfap2c	chr24:41601288-41601788	CABZ01044099.1	0.0550692	0.197388	0.01087	0.01087	6.77147	1	0.122705	0.830894	0.830894
tfap2c	chr24:41574019-41574519	CABZ01044099.1	0.0388381	0.18236	0.00708251	0.00708251	6.77147	1	0.122705	0.830894	0.830894
tfap2c	chr9:16238812-16239312	myo1b	0.0282143	0.0634374	0.00178984	0.00178984	6.61473	1	0.111977	0.740699	0.740699
tfap2c	chr20:26502481-26502981	zbtb2b	0.0179747	0.0510524	0.000917654	0.000917654	22.4933	1	0.149425	3.36107	3.36107
tfap2c	chr7:50336249-50336749	hsd17b12b	0.0265288	0.0575703	0.00152727	0.00152727	8.97747	1	0.112987	1.01433	1.01433
tfap2c	chr2:43559000-43559500	itgb1b.1	0.0119604	0.0915169	0.00109458	0.00109458	7.41162	1	0.108906	0.807166	0.807166
tfap2c	chr2:43481494-43481994	itgb1b.1	0.0081132	0.0794019	0.000644203	0.000644203	7.41162	1	0.108906	0.807166	0.807166
tfap2c	chr2:43650781-43651281	itgb1b.1	0.035065	0.122808	0.00430624	0.00430624	7.41162	1	0.108906	0.807166	0.807166
tfap2c	chr2:43636269-43636769	itgb1b.1	0.0747263	0.109697	0.00819726	0.00819726	7.41162	1	0.108906	0.807166	0.807166
tfap2c	chr4:21547602-21548102	ppp1r12a	0.0165791	0.101637	0.00168505	0.00168505	9.01367	1	0.158709	1.43055	1.43055
tfap2c	chr4:21466576-21467076	ppp1r12a	0.0211254	0.12328	0.00260435	0.00260435	9.01367	1	0.158709	1.43055	1.43055
tfap2c	chr13:19338149-19338649	emx2	0.0350878	0.0526219	0.00184639	0.00184639	14.6085	1	0.0672604	0.982577	0.982577
tfap2c	chr13:19412275-19412775	emx2	0.0567227	0.0713316	0.00404612	0.00404612	14.6085	1	0.0672604	0.982577	0.982577
tfap2c	chr13:19407946-19408446	emx2	0.0394268	0.0984665	0.00388221	0.00388221	14.6085	1	0.0672604	0.982577	0.982577
tfap2c	chr13:19378698-19379198	emx2	0.0585079	0.060797	0.0035571	0.0035571	14.6085	1	0.0672604	0.982577	0.982577
tfap2c	chr13:19356153-19356653	emx2	0.046442	0.0854541	0.00396866	0.00396866	14.6085	1	0.0672604	0.982577	0.982577
tfap2c	chr13:19414412-19414912	emx2	0.0475134	0.0797768	0.00379047	0.00379047	14.6085	1	0.0672604	0.982577	0.982577
tfap2c	chr20:13403085-13403585	enpp1	0.0471927	0.240823	0.0113651	0.0113651	91.7616	1	0.238541	21.8889	21.8889
tfap2c	chr20:13625359-13625859	enpp1	0.0191859	0.0614391	0.00117877	0.00117877	91.7616	1	0.238541	21.8889	21.8889
tfap2c	chr1:19925221-19925721	prss12	0.102303	0.242365	0.0247946	0.0247946	30.1703	1	0.2147	6.47756	6.47756
tfap2c	chr1:19954823-19955323	prss12	0.0889403	0.34819	0.0309682	0.0309682	30.1703	1	0.2147	6.47756	6.47756
tfap2c	chr1:20069861-20070361	prss12	0.182341	0.199008	0.0362875	0.0362875	30.1703	1	0.2147	6.47756	6.47756
tfap2c	chr1:20125703-20126203	prss12	0.0951395	0.389927	0.0370974	0.0370974	30.1703	1	0.2147	6.47756	6.47756
tfap2c	chr1:19955367-19955867	prss12	0.100555	0.30046	0.0302127	0.0302127	30.1703	1	0.2147	6.47756	6.47756
tfap2c	chr1:20069263-20069763	prss12	0.0129941	0.112187	0.00145777	0.00145777	30.1703	1	0.2147	6.47756	6.47756
tfap2c	chr13:41058914-41059414	pcdh15a	0.0238167	0.0927997	0.00221018	0.00221018	8.44219	1	0.119065	1.00517	1.00517
tfap2c	chr13:41602370-41602870	pcdh15a	0.0139291	0.0892476	0.00124314	0.00124314	8.44219	1	0.119065	1.00517	1.00517
tfap2c	chr13:41323694-41324194	pcdh15a	0.0144118	0.0933975	0.00134603	0.00134603	8.44219	1	0.119065	1.00517	1.00517
tfap2c	chr5:35174341-35174841	fcho2	0.0260752	0.0536082	0.00139784	0.00139784	8.7507	1	0.158913	1.3906	1.3906
tfap2c	chr5:35255497-35255997	fcho2	0.00158064	0.0519755	8.21545e-05	8.21545e-05	8.7507	1	0.158913	1.3906	1.3906
tfap2c	chr5:35029422-35029922	fcho2	0.0560778	0.0807442	0.00452796	0.00452796	8.7507	1	0.158913	1.3906	1.3906
tfap2c	chr22:17179501-17180001	frem1b	0.0264347	0.0693039	0.00183203	0.00183203	7.89156	1	0.123397	0.973798	0.973798
tfap2c	chr20:31069615-31070115	pdia6	0.0155296	0.0508875	0.000790263	0.000790263	8.53217	1	0.0874232	0.745909	0.745909
tfap2c	chr19:17340104-17340604	stmn1a	0.0370724	0.12336	0.00457325	0.00457325	6.44485	1	0.100637	0.648593	0.648593
tfap2c	chr2:25791224-25791724	tnika	0.0512166	0.256326	0.0131281	0.0131281	6.42525	1	0.0623205	0.400425	0.400425
tfap2c	chr2:25756383-25756883	tnika	0.0496169	0.167392	0.00830546	0.00830546	6.42525	1	0.0623205	0.400425	0.400425
tfap2c	chr2:25800553-25801053	tnika	0.0256318	0.229746	0.0058888	0.0058888	6.42525	1	0.0623205	0.400425	0.400425
tfap2c	chr2:25744289-25744789	tnika	0.017688	0.167753	0.00296721	0.00296721	6.42525	1	0.0623205	0.400425	0.400425
tfap2c	chr1:15326395-15326895	dlc1	0.0391695	0.267522	0.0104787	0.0104787	28.4845	1	0.197592	5.62833	5.62833
tfap2c	chr1:15311291-15311791	dlc1	0.0356647	0.202884	0.00723581	0.00723581	28.4845	1	0.197592	5.62833	5.62833
tfap2c	chr1:15319947-15320447	dlc1	0.0755955	0.274313	0.0207368	0.0207368	28.4845	1	0.197592	5.62833	5.62833
tfap2c	chr1:15327658-15328158	dlc1	0.028242	0.23842	0.00673347	0.00673347	28.4845	1	0.197592	5.62833	5.62833
tfap2c	chr1:15320461-15320961	dlc1	0.028441	0.124536	0.00354195	0.00354195	28.4845	1	0.197592	5.62833	5.62833
tfap2c	chr7:71677400-71677900	myl12.1	0.0268519	0.114968	0.00308711	0.00308711	8.37632	1	0.130381	1.09212	1.09212
tfap2c	chr7:71831838-71832338	myl12.1	0.0268538	0.0892859	0.00239767	0.00239767	8.37632	1	0.130381	1.09212	1.09212
tfap2c	chr7:71774437-71774937	myl12.1	0.0715391	0.0985523	0.00705034	0.00705034	8.37632	1	0.130381	1.09212	1.09212
tfap2c	chr7:71795283-71795783	myl12.1	0.0310969	0.0735252	0.00228641	0.00228641	8.37632	1	0.130381	1.09212	1.09212
tfap2c	chr7:71669773-71670273	myl12.1	0.0217044	0.0983091	0.00213374	0.00213374	8.37632	1	0.130381	1.09212	1.09212
tfap2c	chr2:11497230-11497730	sdr16c5a	0.022269	0.206616	0.00460113	0.00460113	19.1742	1	0.191147	3.6651	3.6651
tfap2c	chr2:11504081-11504581	sdr16c5a	0.10352	0.209526	0.0216903	0.0216903	19.1742	1	0.191147	3.6651	3.6651
tfap2c	chr2:11492865-11493365	sdr16c5a	0.161869	0.262071	0.0424213	0.0424213	19.1742	1	0.191147	3.6651	3.6651
tfap2c	chr24:41695379-41695879	lama1	0.0259177	0.344528	0.00892937	0.00892937	7.35602	1	0.152738	1.12354	1.12354
tfap2c	chr18:43154588-43155088	nectin1b	0.0493095	0.520656	0.0256733	0.0256733	24.6755	1	0.222189	5.48263	5.48263
tfap2c	chr18:43066018-43066518	nectin1b	0.0800694	0.433978	0.0347484	0.0347484	24.6755	1	0.222189	5.48263	5.48263
tfap2c	chr18:43154084-43154584	nectin1b	0.0186021	0.443652	0.00825288	0.00825288	24.6755	1	0.222189	5.48263	5.48263
tfap2c	chr18:43152199-43152699	nectin1b	0.02353	0.477286	0.0112305	0.0112305	24.6755	1	0.222189	5.48263	5.48263
tfap2c	chr18:43040129-43040629	nectin1b	0.0188372	0.440782	0.00830311	0.00830311	24.6755	1	0.222189	5.48263	5.48263
tfap2c	chr18:43043972-43044472	nectin1b	0.0147825	0.282391	0.00417444	0.00417444	24.6755	1	0.222189	5.48263	5.48263
tfap2c	chr18:43064484-43064984	nectin1b	0.0531	0.420888	0.0223492	0.0223492	24.6755	1	0.222189	5.48263	5.48263
tfap2c	chr18:43072654-43073154	nectin1b	0.0301874	0.425622	0.0128484	0.0128484	24.6755	1	0.222189	5.48263	5.48263
tfap2c	chr18:43022849-43023349	nectin1b	0.0148193	0.364293	0.00539857	0.00539857	24.6755	1	0.222189	5.48263	5.48263
tfap2c	chr13:17921152-17921652	45359	0.0719909	0.121775	0.00876667	0.00876667	9.89204	1	0.079298	0.784419	0.784419
tfap2c	chr13:17937754-17938254	45359	0.0234636	0.116551	0.0027347	0.0027347	9.89204	1	0.079298	0.784419	0.784419
tfap2c	chr13:17884828-17885328	45359	0.0248121	0.0880193	0.00218394	0.00218394	9.89204	1	0.079298	0.784419	0.784419
tfap2c	chr14:36851970-36852470	rnf130	0.0356409	0.211572	0.00754061	0.00754061	31.0821	1	0.206275	6.41145	6.41145
tfap2c	chr14:36822336-36822836	rnf130	0.0747127	0.268862	0.0200874	0.0200874	31.0821	1	0.206275	6.41145	6.41145
tfap2c	chr13:32807187-32807687	rock2a	0.0850572	0.23373	0.0198804	0.0198804	10.0427	1	0.166181	1.66891	1.66891
tfap2c	chr13:32891795-32892295	rock2a	0.0901206	0.266929	0.0240558	0.0240558	10.0427	1	0.166181	1.66891	1.66891
tfap2c	chr13:32892489-32892989	rock2a	0.0535752	0.184058	0.00986093	0.00986093	10.0427	1	0.166181	1.66891	1.66891
tfap2c	chr13:32797438-32797938	rock2a	0.0162825	0.170777	0.00278067	0.00278067	10.0427	1	0.166181	1.66891	1.66891
tfap2c	chr3:21044104-21044604	fam117aa	0.011917	0.0597231	0.000711721	0.000711721	12.9946	1	0.0838266	1.0893	1.0893
tfap2c	chr7:29870280-29870780	tln2a	0.0529903	0.197918	0.0104878	0.0104878	80.1441	1	0.282639	22.6518	22.6518
tfap2c	chr7:29893924-29894424	tln2a	0.0529659	0.142581	0.00755193	0.00755193	80.1441	1	0.282639	22.6518	22.6518
tfap2c	chr16:9971941-9972441	cep192	0.00430578	0.0603645	0.000259916	0.000259916	11.0629	1	0.172042	1.90328	1.90328
tfap2c	chr16:10002782-10003282	cep192	0.0228142	0.117616	0.00268331	0.00268331	11.0629	1	0.172042	1.90328	1.90328
tfap2c	chr1:729124-729624	appa	0.0229073	0.0602851	0.00138097	0.00138097	37.6304	1	0.156022	5.87117	5.87117
tfap2c	chr1:667332-667832	appa	0.0515444	0.126169	0.00650329	0.00650329	37.6304	1	0.156022	5.87117	5.87117
tfap2c	chr3:43892325-43892825	BX571715.1	0.0982208	0.121514	0.0119352	0.0119352	7.71297	1	0.15206	1.17283	1.17283
tfap2c	chr3:43889177-43889677	BX571715.1	0.0193241	0.0760561	0.00146971	0.00146971	7.71297	1	0.15206	1.17283	1.17283
tfap2c	chr3:43955700-43956200	BX571715.1	0.0966687	0.130074	0.0125741	0.0125741	7.71297	1	0.15206	1.17283	1.17283
tfap2c	chr3:18030660-18031160	si:ch73-141c7.1	0.0942269	0.305983	0.0288318	0.0288318	54.7914	1	0.212913	11.6658	11.6658
tfap2c	chr3:18023061-18023561	si:ch73-141c7.1	0.116595	0.311148	0.0362782	0.0362782	54.7914	1	0.212913	11.6658	11.6658
tfap2c	chr3:18060210-18060710	si:ch73-141c7.1	0.0255106	0.199371	0.00508608	0.00508608	54.7914	1	0.212913	11.6658	11.6658
tfap2c	chr15:11647771-11648271	slc1a5	0.0201573	0.156367	0.00315192	0.00315192	23.409	1	0.13614	3.18689	3.18689
tfap2c	chr15:11806571-11807071	slc1a5	0.00828296	0.138843	0.00115003	0.00115003	23.409	1	0.13614	3.18689	3.18689
tfap2c	chr15:11673855-11674355	slc1a5	0.0105442	0.227737	0.0024013	0.0024013	23.409	1	0.13614	3.18689	3.18689
tfap2c	chr15:11650559-11651059	slc1a5	0.08528	0.306207	0.0261133	0.0261133	23.409	1	0.13614	3.18689	3.18689
tfap2c	chr20:45890849-45891349	bmp2b	0.0253354	0.263378	0.00667279	0.00667279	63.4911	1	0.341939	21.7101	21.7101
tfap2c	chr20:45893600-45894100	bmp2b	0.0386029	0.279008	0.0107705	0.0107705	63.4911	1	0.341939	21.7101	21.7101
tfap2c	chr20:45810752-45811252	bmp2b	0.0671793	0.233439	0.0156822	0.0156822	63.4911	1	0.341939	21.7101	21.7101
tfap2c	chr7:53256468-53256968	cdh1	0.0123783	0.310786	0.00384701	0.00384701	8.75474	1	0.201424	1.76341	1.76341
tfap2c	chr7:53128838-53129338	cdh1	0.0115292	0.439252	0.00506423	0.00506423	8.75474	1	0.201424	1.76341	1.76341
tfap2c	chr7:53243140-53243640	cdh1	0.00990727	0.366785	0.00363384	0.00363384	8.75474	1	0.201424	1.76341	1.76341
tfap2c	chr7:53131729-53132229	cdh1	0.0500061	0.398247	0.0199148	0.0199148	8.75474	1	0.201424	1.76341	1.76341
tfap2c	chr15:32563259-32563759	frem2b	0.130372	0.16345	0.0213093	0.0213093	8.37862	1	0.0987248	0.827177	0.827177
tfap2c	chr15:32558608-32559108	frem2b	0.112852	0.217554	0.0245514	0.0245514	8.37862	1	0.0987248	0.827177	0.827177
tfap2c	chr15:32567250-32567750	frem2b	0.0452438	0.117193	0.00530226	0.00530226	8.37862	1	0.0987248	0.827177	0.827177
tfap2c	chr1:58035041-58035541	COLGALT1	0.046775	0.060885	0.00284789	0.00284789	12.8592	1	0.0986648	1.26875	1.26875
tfap2c	chr23:14328140-14328640	nkain4	0.0544721	0.225984	0.0123098	0.0123098	33.633	1	0.187859	6.31829	6.31829
tfap2c	chr23:14309311-14309811	nkain4	0.0190306	0.117568	0.00223738	0.00223738	33.633	1	0.187859	6.31829	6.31829
tfap2c	chr23:14244176-14244676	nkain4	0.0414502	0.183695	0.00761422	0.00761422	33.633	1	0.187859	6.31829	6.31829
tfap2c	chr23:14385688-14386188	nkain4	0.0297729	0.198921	0.00592246	0.00592246	33.633	1	0.187859	6.31829	6.31829
tfap2c	chr6:38879972-38880472	vdrb	0.00674182	0.155511	0.00104843	0.00104843	23.5767	1	0.168563	3.97416	3.97416
tfap2c	chr5:32767715-32768215	ier5l	0.0438074	0.113749	0.00498305	0.00498305	15.4469	1	0.139094	2.14857	2.14857
tfap2c	chr5:32782328-32782828	ier5l	0.0208067	0.0674866	0.00140417	0.00140417	15.4469	1	0.139094	2.14857	2.14857
tfap2c	chr5:32722938-32723438	ier5l	0.030393	0.0705131	0.0021431	0.0021431	15.4469	1	0.139094	2.14857	2.14857
tfap2c	chr5:37688667-37689167	sptbn2	0.0111092	0.244956	0.00272127	0.00272127	9.1982	1	0.129692	1.19293	1.19293
tfap2c	chr5:37802311-37802811	sptbn2	0.0121065	0.152721	0.00184892	0.00184892	9.1982	1	0.129692	1.19293	1.19293
tfap2c	chr2:43650781-43651281	itgb1b.2	0.0142059	0.0870756	0.00123699	0.00123699	7.78625	1	0.0910582	0.709001	0.709001
tfap2c	chr2:43559000-43559500	itgb1b.2	0.0201558	0.068774	0.0013862	0.0013862	7.78625	1	0.0910582	0.709001	0.709001
tfap2c	chr20:28747326-28747826	sipa1l1	0.0410675	0.288004	0.0118276	0.0118276	9.37982	1	0.133132	1.24875	1.24875
tfap2c	chr20:28745345-28745845	sipa1l1	0.0152964	0.277875	0.00425049	0.00425049	9.37982	1	0.133132	1.24875	1.24875
tfap2c	chr13:24649615-24650115	erlin1	0.0280157	0.0625745	0.00175307	0.00175307	11.3476	1	0.119662	1.35788	1.35788
tfap2c	chr9:20264600-20265100	igsf3	0.0117624	0.167417	0.00196923	0.00196923	13.821	1	0.156553	2.16372	2.16372
tfap2c	chr9:20358864-20359364	igsf3	0.0161145	0.177444	0.00285942	0.00285942	13.821	1	0.156553	2.16372	2.16372
tfap2c	chr20:25567925-25568425	cyp2p7	0.0845538	0.186821	0.0157964	0.0157964	11.2417	1	0.123416	1.38741	1.38741
tfap2c	chr19:38614102-38614602	col16a1	0.0402685	0.145006	0.00583917	0.00583917	16.5531	1	0.162225	2.68534	2.68534
tfap2c	chr19:38627164-38627664	col16a1	0.128301	0.181402	0.0232741	0.0232741	16.5531	1	0.162225	2.68534	2.68534
tfap2c	chr19:38591348-38591848	col16a1	0.0205534	0.138342	0.00284341	0.00284341	16.5531	1	0.162225	2.68534	2.68534
tfap2c	chr19:38635373-38635873	col16a1	0.101718	0.123132	0.0125248	0.0125248	16.5531	1	0.162225	2.68534	2.68534
tfap2c	chr19:38602790-38603290	col16a1	0.0427776	0.14042	0.00600681	0.00600681	16.5531	1	0.162225	2.68534	2.68534
tfap2c	chr10:42592689-42593189	fgfr1b	0.0320337	0.314154	0.0100635	0.0100635	8.89498	1	0.104121	0.926151	0.926151
tfap2c	chr10:42598811-42599311	fgfr1b	0.0375936	0.170085	0.00639412	0.00639412	8.89498	1	0.104121	0.926151	0.926151
tfap2c	chr2:31686103-31686603	e2f5	0.188516	0.183845	0.0346576	0.0346576	13.1303	1	0.170022	2.23244	2.23244
tfap2c	chr2:31800473-31800973	e2f5	0.00896401	0.0584251	0.000523723	0.000523723	13.1303	1	0.170022	2.23244	2.23244
tfap2c	chr2:31781758-31782258	e2f5	0.020668	0.0885518	0.00183019	0.00183019	13.1303	1	0.170022	2.23244	2.23244
tfap2c	chr2:31685571-31686071	e2f5	0.192865	0.161652	0.0311771	0.0311771	13.1303	1	0.170022	2.23244	2.23244
tfap2c	chr2:31705284-31705784	e2f5	0.201968	0.166598	0.0336474	0.0336474	13.1303	1	0.170022	2.23244	2.23244
tfap2c	chr6:39312845-39313345	arhgef25b	0.0610458	0.221213	0.0135041	0.0135041	18.6075	1	0.156825	2.91811	2.91811
tfap2c	chr6:39288603-39289103	arhgef25b	0.0487185	0.266979	0.0130068	0.0130068	18.6075	1	0.156825	2.91811	2.91811
tfap2c	chr6:39273933-39274433	arhgef25b	0.063275	0.382439	0.0241988	0.0241988	18.6075	1	0.156825	2.91811	2.91811
tfap2c	chr19:30871127-30871627	mfsd2ab	0.120074	0.266157	0.0319586	0.0319586	19.7759	1	0.126959	2.51074	2.51074
tfap2c	chr3:15418873-15419373	sh2b1	0.00838019	0.0553472	0.00046382	0.00046382	8.15121	1	0.123719	1.00846	1.00846
tfap2c	chr8:50151534-50152034	entpd4	0.0828329	0.0796921	0.00660112	0.00660112	9.39795	1	0.0842855	0.792111	0.792111
tfap2c	chr16:21281742-21282242	osbpl3b	0.00997533	0.057636	0.000574938	0.000574938	12.8704	1	0.0569595	0.73309	0.73309
tfap2c	chr16:21556016-21556516	osbpl3b	0.0135056	0.0676271	0.000913346	0.000913346	12.8704	1	0.0569595	0.73309	0.73309
tfap2c	chr6:52684640-52685140	sdc4	0.0727739	0.194059	0.0141224	0.0141224	7.11841	1	0.168133	1.19684	1.19684
tfap2c	chr6:52659719-52660219	sdc4	0.045503	0.208875	0.00950443	0.00950443	7.11841	1	0.168133	1.19684	1.19684
tfap2c	chr6:52682439-52682939	sdc4	0.0253844	0.165763	0.0042078	0.0042078	7.11841	1	0.168133	1.19684	1.19684
tfap2c	chr6:52673972-52674472	sdc4	0.0506667	0.195223	0.00989129	0.00989129	7.11841	1	0.168133	1.19684	1.19684
tfap2c	chr14:36851970-36852470	F2RL3	0.0283821	0.231363	0.00656656	0.00656656	20.2557	1	0.179658	3.6391	3.6391
tfap2c	chr14:36822336-36822836	F2RL3	0.0629275	0.258481	0.0162656	0.0162656	20.2557	1	0.179658	3.6391	3.6391
tfap2c	chr20:45688915-45689415	gpcpd1	0.026056	0.135031	0.00351837	0.00351837	6.25938	1	0.115538	0.723193	0.723193
tfap2c	chr5:43567295-43567795	si:dkey-40c11.2	0.0425172	0.25979	0.0110456	0.0110456	14.514	1	0.0830024	1.20469	1.20469
tfap2c	chr5:43582562-43583062	si:dkey-40c11.2	0.0439652	0.257866	0.0113371	0.0113371	14.514	1	0.0830024	1.20469	1.20469
tfap2c	chr5:43584127-43584627	si:dkey-40c11.2	0.0768981	0.147057	0.0113084	0.0113084	14.514	1	0.0830024	1.20469	1.20469
tfap2c	chr7:62080865-62081365	rbpjb	0.0994091	0.100732	0.0100137	0.0100137	39.6949	1	0.228144	9.05615	9.05615
tfap2c	chr19:24535585-24536085	sema4ab	0.0632689	0.0999552	0.00632405	0.00632405	7.44074	1	0.118001	0.878011	0.878011
tfap2c	chr1:58663097-58663597	adgre5b.3	0.00859261	0.0892421	0.000766823	0.000766823	9.60106	1	0.0995257	0.955552	0.955552
tfap2c	chr1:58561944-58562444	adgre5b.3	0.178509	0.131572	0.0234869	0.0234869	9.60106	1	0.0995257	0.955552	0.955552
tfap2c	chr8:51260469-51260969	bmp1a	0.0717582	0.374762	0.0268923	0.0268923	206.382	1	0.397499	82.0364	82.0364
tfap2c	chr8:51286219-51286719	bmp1a	0.0245332	0.240813	0.00590791	0.00590791	206.382	1	0.397499	82.0364	82.0364
tfap2c	chr8:51265677-51266177	bmp1a	0.0489017	0.366135	0.0179046	0.0179046	206.382	1	0.397499	82.0364	82.0364
tfap2c	chr5:63744564-63745064	rgs3b	0.0360447	0.540021	0.0194649	0.0194649	11.4237	1	0.144272	1.64813	1.64813
tfap2c	chr2:15041514-15042014	cnn3b	0.0438882	0.0729676	0.00320242	0.00320242	19.0376	1	0.117673	2.24022	2.24022
tfap2c	chr13:36967118-36967618	frmd6	0.0255047	0.0696823	0.00177723	0.00177723	10.8001	1	0.0998491	1.07839	1.07839
tfap2c	chr13:36926831-36927331	frmd6	0.0330778	0.0593868	0.00196438	0.00196438	10.8001	1	0.0998491	1.07839	1.07839
tfap2c	chr9:53061768-53062268	zmp:0000000936	0.0366765	0.0673677	0.00247081	0.00247081	6.98883	1	0.0659197	0.460702	0.460702
tfap2c	chr5:22839250-22839750	brwd3	0.103143	0.270856	0.0279369	0.0279369	18.1139	1	0.13535	2.45172	2.45172
tfap2c	chr3:40764255-40764755	smurf1	0.0104617	0.0608486	0.000636579	0.000636579	47.4046	1	0.263621	12.4968	12.4968
tfap2c	chr3:40757753-40758253	smurf1	0.0290627	0.142992	0.00415574	0.00415574	47.4046	1	0.263621	12.4968	12.4968
tfap2c	chr24:36319033-36319533	grnb	0.0175931	0.215182	0.00378572	0.00378572	92.4987	1	0.320099	29.6088	29.6088
tfap2c	chr15:31166318-31166818	wsb1	0.0208701	0.0513564	0.00107182	0.00107182	12.358	1	0.0889719	1.09952	1.09952
tfap2c	chr19:40184767-40185267	cdk6	0.0191347	0.292372	0.00559447	0.00559447	55.6438	1	0.170016	9.46032	9.46032
tfap2c	chr22:23507791-23508291	aspm	0.0557292	0.299085	0.0166678	0.0166678	11.9263	1	0.181165	2.16062	2.16062
tfap2c	chr6:15354214-15354714	ecrg4b	0.141652	0.263414	0.037313	0.037313	15.9357	1	0.158227	2.52145	2.52145
tfap2c	chr6:15268412-15268912	ecrg4b	0.15063	0.259849	0.0391409	0.0391409	15.9357	1	0.158227	2.52145	2.52145
tfap2c	chr11:18609170-18609670	dido1	0.0131502	0.251151	0.00330269	0.00330269	10.0652	1	0.11906	1.19837	1.19837
tfap2c	chr11:18507988-18508488	dido1	0.00568356	0.0500206	0.000284295	0.000284295	10.0652	1	0.11906	1.19837	1.19837
tfap2c	chr21:38069297-38069797	klf8	0.03692	0.134061	0.00494952	0.00494952	29.2375	1	0.171266	5.00739	5.00739
tfap2c	chr1:38758126-38758626	spcs3	0.0324467	0.0539236	0.00174964	0.00174964	11.8801	1	0.122172	1.45141	1.45141
tfap2c	chr10:35146868-35147368	C10H21orf91	0.00791986	0.0548834	0.000434669	0.000434669	7.24372	1	0.080947	0.586358	0.586358
tfap2c	chr10:34979990-34980490	C10H21orf91	0.010954	0.0627344	0.000687192	0.000687192	7.24372	1	0.080947	0.586358	0.586358
tfap2c	chr10:22529720-22530220	efnb3a	0.0452822	0.229177	0.0103777	0.0103777	56.563	1	0.233493	13.2071	13.2071
tfap2c	chr3:15258181-15258681	xpo6	0.0672	0.057654	0.00387435	0.00387435	26.4659	1	0.168436	4.45781	4.45781
tfap2c	chr8:38836323-38836823	pcsk5b	0.0207141	0.0669163	0.00138611	0.00138611	12.8354	1	0.148281	1.90325	1.90325
tfap2c	chr8:38527486-38527986	pcsk5b	0.0132983	0.119398	0.00158779	0.00158779	12.8354	1	0.148281	1.90325	1.90325
tfap2c	chr14:21829079-21829579	spon2a	0.0109002	0.0633232	0.000690238	0.000690238	21.8962	1	0.0952183	2.08492	2.08492
tfap2c	chr5:63744564-63745064	si:ch73-274k23.1	0.0402872	0.473947	0.019094	0.019094	10.6822	1	0.132123	1.41136	1.41136
tfap2c	chr6:50428032-50428532	mych	0.0220244	0.234266	0.00515957	0.00515957	18.0669	1	0.0853312	1.54167	1.54167
tfap2c	chr16:6572065-6572565	sall3a	0.022618	0.0546306	0.00123563	0.00123563	7.31802	1	0.0617514	0.451898	0.451898
tfap2c	chr15:36165065-36165565	masp1	0.0344717	0.121561	0.00419041	0.00419041	13.3022	1	0.0818744	1.08911	1.08911
tfap2c	chr5:52901341-52901841	scarb2a	0.0319339	0.120527	0.00384891	0.00384891	6.26364	1	0.122419	0.766789	0.766789
tfap2c	chr19:2101404-2101904	snx13	0.0397799	0.149685	0.00595445	0.00595445	6.84755	1	0.0987098	0.67592	0.67592
tfap2c	chr21:5546355-5546855	shroom3	0.0518676	0.297756	0.0154439	0.0154439	26.3309	1	0.202269	5.32593	5.32593
tfap2c	chr7:36729533-36730033	chd9	0.0121479	0.067299	0.000817545	0.000817545	7.68616	1	0.0899733	0.691549	0.691549
tfap2c	chr9:17439325-17439825	rgcc	0.0412407	0.207847	0.00857175	0.00857175	18.7498	1	0.183191	3.43478	3.43478
tfap2c	chr20:19798394-19798894	ptk2bb	0.0855417	0.201084	0.017201	0.017201	26.1648	1	0.200264	5.23986	5.23986
tfap2c	chr11:14290380-14290880	ptbp1b	0.0165565	0.101764	0.00168486	0.00168486	30.8316	1	0.257115	7.92726	7.92726
tfap2c	chr5:61493646-61494146	bckdk	0.0179222	0.26488	0.00474724	0.00474724	28.1733	1	0.171617	4.83503	4.83503
wt1a	chr15:6863008-6863508	meis3	0.0378619	0.377264	0.0142839	0.0142839	66.8769	1	0.268066	17.9274	17.9274
wt1a	chr15:6890100-6890600	meis3	0.0463698	0.393512	0.0182471	0.0182471	66.8769	1	0.268066	17.9274	17.9274
wt1a	chr15:6875126-6875626	meis3	0.112593	0.423703	0.0477062	0.0477062	66.8769	1	0.268066	17.9274	17.9274
wt1a	chr15:6866010-6866510	meis3	0.0315459	0.312912	0.00987108	0.00987108	66.8769	1	0.268066	17.9274	17.9274
wt1a	chr12:34665076-34665576	bahcc1b	0.024071	0.308005	0.00741398	0.00741398	29.5151	1	0.132732	3.91761	3.91761
wt1a	chr12:34762768-34763268	bahcc1b	0.0130291	0.248884	0.00324275	0.00324275	29.5151	1	0.132732	3.91761	3.91761
wt1a	chr12:34476393-34476893	bahcc1b	0.0181636	0.262102	0.00476073	0.00476073	29.5151	1	0.132732	3.91761	3.91761
wt1a	chr12:34588541-34589041	bahcc1b	0.022753	0.289145	0.00657889	0.00657889	29.5151	1	0.132732	3.91761	3.91761
wt1a	chr12:34683363-34683863	bahcc1b	0.0180204	0.169982	0.00306315	0.00306315	29.5151	1	0.132732	3.91761	3.91761
wt1a	chr12:34523777-34524277	bahcc1b	0.0816224	0.325105	0.0265358	0.0265358	29.5151	1	0.132732	3.91761	3.91761
wt1a	chr12:34520515-34521015	bahcc1b	0.0217164	0.275771	0.00598876	0.00598876	29.5151	1	0.132732	3.91761	3.91761
wt1a	chr12:34599509-34600009	bahcc1b	0.0127895	0.295037	0.00377337	0.00377337	29.5151	1	0.132732	3.91761	3.91761
wt1a	chr12:34489418-34489918	bahcc1b	0.0285737	0.244944	0.00699894	0.00699894	29.5151	1	0.132732	3.91761	3.91761
wt1a	chr12:34473150-34473650	bahcc1b	0.065832	0.325722	0.0214429	0.0214429	29.5151	1	0.132732	3.91761	3.91761
wt1a	chr12:34505686-34506186	bahcc1b	0.0154339	0.269393	0.00415777	0.00415777	29.5151	1	0.132732	3.91761	3.91761
wt1a	chr12:34660209-34660709	bahcc1b	0.0537498	0.33213	0.0178519	0.0178519	29.5151	1	0.132732	3.91761	3.91761
wt1a	chr2:44183243-44183743	kirrel1b	0.0161257	0.105016	0.00169345	0.00169345	48.8336	1	0.332447	16.2346	16.2346
wt1a	chr13:30776225-30776725	cxcl12a	0.0399833	0.210082	0.00839978	0.00839978	19.3883	1	0.15107	2.92899	2.92899
wt1a	chr13:30761279-30761779	cxcl12a	0.0354581	0.25365	0.00899394	0.00899394	19.3883	1	0.15107	2.92899	2.92899
wt1a	chr23:21792180-21792680	dhrs3a	0.0237089	0.0699381	0.00165816	0.00165816	29.5773	1	0.177814	5.25925	5.25925
wt1a	chr23:21714049-21714549	dhrs3a	0.0339412	0.22242	0.0075492	0.0075492	29.5773	1	0.177814	5.25925	5.25925
wt1a	chr23:21667978-21668478	dhrs3a	0.0473532	0.233023	0.0110344	0.0110344	29.5773	1	0.177814	5.25925	5.25925
wt1a	chr23:21676285-21676785	dhrs3a	0.0239525	0.225354	0.00539778	0.00539778	29.5773	1	0.177814	5.25925	5.25925
wt1a	chr23:21538243-21538743	dhrs3a	0.0204424	0.101059	0.00206589	0.00206589	29.5773	1	0.177814	5.25925	5.25925
wt1a	chr23:21713417-21713917	dhrs3a	0.0469231	0.197131	0.00924999	0.00924999	29.5773	1	0.177814	5.25925	5.25925
wt1a	chr23:21712716-21713216	dhrs3a	0.0214306	0.143156	0.00306792	0.00306792	29.5773	1	0.177814	5.25925	5.25925
wt1a	chr23:21717933-21718433	dhrs3a	0.0346685	0.219139	0.00759721	0.00759721	29.5773	1	0.177814	5.25925	5.25925
wt1a	chr9:14545452-14545952	nrp2b	0.0256245	0.381819	0.00978395	0.00978395	23.0295	1	0.157809	3.63428	3.63428
wt1a	chr9:14518765-14519265	nrp2b	0.0234979	0.456851	0.010735	0.010735	23.0295	1	0.157809	3.63428	3.63428
wt1a	chr2:40293975-40294475	epha4b	0.044467	0.218251	0.00970496	0.00970496	28.7419	1	0.154773	4.44845	4.44845
wt1a	chr2:40160096-40160596	epha4b	0.0222643	0.176992	0.0039406	0.0039406	28.7419	1	0.154773	4.44845	4.44845
wt1a	chr2:40289431-40289931	epha4b	0.121306	0.19028	0.0230821	0.0230821	28.7419	1	0.154773	4.44845	4.44845
wt1a	chr2:40286896-40287396	epha4b	0.0554418	0.167598	0.00929192	0.00929192	28.7419	1	0.154773	4.44845	4.44845
wt1a	chr17:14591438-14591938	ppp1r13ba	0.00738578	0.0561282	0.000414551	0.000414551	64.4491	1	0.202527	13.0527	13.0527
wt1a	chr25:22057507-22058007	si:dkey-217l24.1	0.0339441	0.235818	0.00800464	0.00800464	36.0505	1	0.16404	5.91373	5.91373
wt1a	chr25:22028350-22028850	si:dkey-217l24.1	0.0671729	0.305862	0.0205456	0.0205456	36.0505	1	0.16404	5.91373	5.91373
wt1a	chr25:22004476-22004976	si:dkey-217l24.1	0.0641848	0.283427	0.0181917	0.0181917	36.0505	1	0.16404	5.91373	5.91373
wt1a	chr25:22016906-22017406	si:dkey-217l24.1	0.056683	0.299707	0.0169883	0.0169883	36.0505	1	0.16404	5.91373	5.91373
wt1a	chr7:21859099-21859599	tmem88b	0.00596932	0.0751674	0.000448698	0.000448698	34.2205	1	0.109029	3.73103	3.73103
wt1a	chr7:21884249-21884749	tmem88b	0.00403502	0.0725924	0.000292912	0.000292912	34.2205	1	0.109029	3.73103	3.73103
wt1a	chr10:10323647-10324147	sh2d3ca	0.0349129	0.151507	0.00528956	0.00528956	37.9599	1	0.175935	6.67845	6.67845
wt1a	chr10:10251381-10251881	sh2d3ca	0.0325618	0.14404	0.00469019	0.00469019	37.9599	1	0.175935	6.67845	6.67845
wt1a	chr10:10219450-10219950	sh2d3ca	0.0295359	0.190478	0.00562594	0.00562594	37.9599	1	0.175935	6.67845	6.67845
wt1a	chr10:10339410-10339910	sh2d3ca	0.0264705	0.195905	0.00518569	0.00518569	37.9599	1	0.175935	6.67845	6.67845
wt1a	chr10:10203784-10204284	sh2d3ca	0.0296185	0.236666	0.00700969	0.00700969	37.9599	1	0.175935	6.67845	6.67845
wt1a	chr10:10209958-10210458	sh2d3ca	0.055948	0.244133	0.0136587	0.0136587	37.9599	1	0.175935	6.67845	6.67845
wt1a	chr21:38848505-38849005	hnf1bb	0.00406231	0.0546916	0.000222174	0.000222174	16.306	1	0.0810667	1.32187	1.32187
wt1a	chr21:38846336-38846836	hnf1bb	0.012176	0.0648916	0.000790119	0.000790119	16.306	1	0.0810667	1.32187	1.32187
wt1a	chr21:38799862-38800362	hnf1bb	0.151539	0.080675	0.0122254	0.0122254	16.306	1	0.0810667	1.32187	1.32187
wt1a	chr19:33701273-33701773	runx1t1	0.0353702	0.112133	0.00396617	0.00396617	80.5723	1	0.240231	19.356	19.356
wt1a	chr2:31419276-31419776	colec12	0.0189089	0.206272	0.00390036	0.00390036	16.0304	1	0.154387	2.47488	2.47488
wt1a	chr2:31386514-31387014	colec12	0.0315944	0.225717	0.00713138	0.00713138	16.0304	1	0.154387	2.47488	2.47488
wt1a	chr2:31462529-31463029	colec12	0.031962	0.207073	0.00661847	0.00661847	16.0304	1	0.154387	2.47488	2.47488
wt1a	chr12:23700137-23700637	svila	0.0265581	0.103355	0.00274491	0.00274491	26.0631	1	0.0659133	1.71791	1.71791
wt1a	chr25:6079180-6079680	rbpms2a	0.0151461	0.102419	0.00155125	0.00155125	15.1083	1	0.177255	2.67802	2.67802
wt1a	chr7:43904808-43905308	cdh11	0.0534268	0.194686	0.0104015	0.0104015	31.6508	1	0.192145	6.08156	6.08156
wt1a	chr7:43724086-43724586	cdh11	0.02988	0.114145	0.00341065	0.00341065	31.6508	1	0.192145	6.08156	6.08156
wt1a	chr7:43826445-43826945	cdh11	0.0306347	0.235963	0.00722865	0.00722865	31.6508	1	0.192145	6.08156	6.08156
wt1a	chr4:15865411-15865911	col7a1l	0.0328155	0.268348	0.00880597	0.00880597	71.7091	1	0.218962	15.7015	15.7015
wt1a	chr4:15799215-15799715	col7a1l	0.029319	0.258611	0.00758221	0.00758221	71.7091	1	0.218962	15.7015	15.7015
wt1a	chr23:14427121-14427621	nkain4	0.0323225	0.131496	0.00425029	0.00425029	19.7558	1	0.0857051	1.69318	1.69318
wt1a	chr23:14244176-14244676	nkain4	0.0414502	0.183695	0.00761422	0.00761422	19.7558	1	0.0857051	1.69318	1.69318
wt1a	chr10:16223188-16223688	slc12a2	0.0684972	0.142022	0.00972808	0.00972808	19.6194	1	0.128183	2.51487	2.51487
wt1a	chr22:24428210-24428710	p3h2	0.0631161	0.339636	0.0214365	0.0214365	28.5507	1	0.224063	6.39716	6.39716
wt1a	chr8:19846192-19846692	trabd2b	0.0386923	0.184147	0.00712505	0.00712505	29.4523	1	0.137945	4.0628	4.0628
wt1a	chr14:41683390-41683890	fgfrl1b	0.07232	0.20403	0.0147555	0.0147555	16.094	1	0.10154	1.63419	1.63419
wt1a	chr14:41669395-41669895	fgfrl1b	0.0326313	0.200545	0.00654406	0.00654406	16.094	1	0.10154	1.63419	1.63419
wt1a	chr6:2282879-2283379	pbx1b	0.0892157	0.101504	0.00905576	0.00905576	169.812	1	0.414995	70.4711	70.4711
wt1a	chr17:17976227-17976727	ccdc85ca	0.0286251	0.374987	0.0107341	0.0107341	14.2194	1	0.118886	1.6905	1.6905
wt1a	chr17:17972159-17972659	ccdc85ca	0.0336337	0.296409	0.00996932	0.00996932	14.2194	1	0.118886	1.6905	1.6905
ybx1	chr7:73782728-73783228	FP236812.1	0.00553719	0.157415	0.000871634	0.000871634	54.1225	1	0.232209	12.5677	12.5677
ybx1	chr11:42627447-42627947	rps23	0.00921696	0.0500181	0.000461015	0.000461015	159.898	1	0.326368	52.1857	52.1857
ybx1	chr7:6360450-6360950	si:ch1073-159d7.7	0.0211081	0.192663	0.00406675	0.00406675	43.6649	1	0.209171	9.13345	9.13345
ybx1	chr19:5100000-5100500	chd4a	0.0276383	0.110425	0.00305196	0.00305196	56.0654	1	0.358512	20.1001	20.1001
ybx1	chr11:18630320-18630820	id1	0.0201787	0.0555098	0.00112011	0.00112011	89.9677	1	0.298646	26.8685	26.8685
ybx1	chr19:9107134-9107634	crabp2b	0.0141932	0.211801	0.00300614	0.00300614	16.8176	1	0.21163	3.55911	3.55911
ybx1	chr7:6360450-6360950	si:ch1073-153i20.4	0.0112304	0.254383	0.00285683	0.00285683	64.196	1	0.291694	18.7256	18.7256
ybx1	chr25:176495-176995	pclaf	0.0074698	0.110984	0.000829027	0.000829027	107.362	1	0.254927	27.3694	27.3694
ybx1	chr18:46679826-46680326	pid1	0.119438	0.420525	0.0502267	0.0502267	11.4877	1	0.243987	2.80285	2.80285
ybx1	chr3:23697920-23698420	eve1	0.000276127	0.165996	4.58359e-05	4.58359e-05	17.5667	1	0.200516	3.5224	3.5224
ybx1	chr15:47945156-47945656	h3f3b.1	0.000296776	0.205911	6.11095e-05	6.11095e-05	201.1	1	0.430491	86.572	86.572
ybx1	chr15:47945671-47946171	h3f3b.1	0.00057982	0.149679	8.67867e-05	8.67867e-05	201.1	1	0.430491	86.572	86.572
ybx1	chr15:47713273-47713773	h3f3b.1	0.000196886	0.115029	2.26476e-05	2.26476e-05	201.1	1	0.430491	86.572	86.572
ybx1	chr15:47907382-47907882	h3f3b.1	0.000742394	0.19761	0.000146705	0.000146705	201.1	1	0.430491	86.572	86.572
ybx1	chr14:50914286-50914786	rnf44	0.0466215	0.249372	0.0116261	0.0116261	24.565	1	0.281685	6.91958	6.91958
ybx1	chr21:43206637-43207137	aff4	0.0150475	0.0531484	0.00079975	0.00079975	37.439	1	0.244327	9.14734	9.14734
ybx1	chr7:6360450-6360950	hist1h2a6	0.00957151	0.26024	0.00249089	0.00249089	75.3009	1	0.330547	24.8905	24.8905
ybx1	chr6:53194272-53194772	slc38a3b	0.0402939	0.499879	0.0201421	0.0201421	15.0826	1	0.327847	4.94478	4.94478
ybx1	chr21:30046590-30047090	ccnjl	0.0245497	0.134641	0.0033054	0.0033054	24.4749	1	0.216866	5.30778	5.30778
ybx1	chr6:38951982-38952482	vdrb	0.00347073	0.226144	0.000784886	0.000784886	47.4895	1	0.3142	14.9212	14.9212
ybx1	chr21:3223442-3223942	hnrnpabb	0.0288641	0.301994	0.00871677	0.00871677	138.013	1	0.460742	63.5884	63.5884
ybx1	chr1:59180573-59181073	lpar2b	0.000511279	0.0920695	4.70732e-05	4.70732e-05	18.9461	1	0.241583	4.57704	4.57704
ybx1	chr1:59250255-59250755	lpar2b	0.000754619	0.0907182	6.84576e-05	6.84576e-05	18.9461	1	0.241583	4.57704	4.57704
ybx1	chr1:59205637-59206137	lpar2b	0.0043217	0.240797	0.00104065	0.00104065	18.9461	1	0.241583	4.57704	4.57704
ybx1	chr8:23609230-23609730	slc38a5b	0.0342599	0.121634	0.00416718	0.00416718	28.8765	1	0.178368	5.15064	5.15064
ybx1	chr17:51766307-51766807	odc1	0.0221462	0.216007	0.00478374	0.00478374	33.1194	1	0.256272	8.48757	8.48757
ybx1	chr24:9437765-9438265	si:ch211-285f17.1	0.0295877	0.243853	0.00721504	0.00721504	16.785	1	0.219729	3.68817	3.68817
ybx1	chr12:30879216-30879716	aldh18a1	0.104655	0.179102	0.018744	0.018744	28.7021	1	0.215062	6.17274	6.17274
ybx1	chr15:1710309-1710809	smc4	0.0099729	0.228764	0.00228144	0.00228144	36.4315	1	0.246236	8.97077	8.97077
ybx1	chr23:1245309-1245809	slc34a2b	0.0114561	0.0867067	0.000993322	0.000993322	19.1389	1	0.245787	4.70409	4.70409
ybx1	chr23:1107952-1108452	slc34a2b	0.0213261	0.21854	0.00466061	0.00466061	19.1389	1	0.245787	4.70409	4.70409
ybx1	chr23:1050924-1051424	slc34a2b	0.0120305	0.0510725	0.000614428	0.000614428	19.1389	1	0.245787	4.70409	4.70409
ybx1	chr7:6360450-6360950	zgc:110425	0.00474688	0.174529	0.000828468	0.000828468	89.8681	1	0.380144	34.1628	34.1628
ybx1	chr10:44994386-44994886	h2az2b	0.00278847	0.239547	0.00066797	0.00066797	157.986	1	0.505981	79.9381	79.9381
ybx1	chr4:29164291-29164791	CR388132.2	0.0134702	0.106293	0.00143179	0.00143179	21.375	1	0.311765	6.66397	6.66397
ybx1	chr16:6199707-6200207	ctnnb1	0.0390707	0.294977	0.011525	0.011525	59.7835	1	0.38832	23.2151	23.2151
ybx1	chr21:22778499-22778999	pcf11	0.0150811	0.144895	0.00218517	0.00218517	56.7729	1	0.266014	15.1024	15.1024
ybx1	chr15:17138358-17138858	hip1	0.001625	0.0542689	8.8187e-05	8.8187e-05	18.7938	1	0.284288	5.34287	5.34287
ybx1	chr6:53194272-53194772	gnb1b	0.0603126	0.206719	0.0124677	0.0124677	62.977	1	0.341431	21.5023	21.5023
ybx1	chr23:39084583-39085083	sall4	0.0653903	0.383997	0.0251097	0.0251097	84.435	1	0.392078	33.1051	33.1051
ybx1	chr24:20795153-20795653	nktr	0.0731851	0.11064	0.00809721	0.00809721	30.0863	1	0.183181	5.51122	5.51122
ybx1	chr1:53621125-53621625	xpo1a	0.0328234	0.227038	0.00745217	0.00745217	42.391	1	0.305382	12.9454	12.9454
ybx1	chr2:24630438-24630938	rps28	0.0594696	0.167869	0.00998307	0.00998307	195.268	1	0.304573	59.4733	59.4733
ybx1	chr7:6360450-6360950	dusp19b	0.00803746	0.398329	0.00320155	0.00320155	56.4024	1	0.282966	15.96	15.96
ybx1	chr7:6065162-6065662	dusp19b	0.000287323	0.137182	3.94154e-05	3.94154e-05	56.4024	1	0.282966	15.96	15.96
ybx1	chr22:38340481-38340981	ptk7a	0.0139291	0.232223	0.00323467	0.00323467	18.2745	1	0.30742	5.61794	5.61794
ybx1	chr25:3454381-3454881	si:ch211-272n13.3	0.0575378	0.211644	0.0121775	0.0121775	21.7336	1	0.233209	5.06846	5.06846
ybx1	chr10:44994386-44994886	ved	0.00214995	0.241158	0.000518477	0.000518477	27.5653	1	0.267342	7.36936	7.36936
ybx1	chr18:40278514-40279014	sema6dl	0.0252476	0.20735	0.00523509	0.00523509	37.9606	1	0.307133	11.659	11.659
ybx1	chr3:35460197-35460697	tnrc6a	0.043691	0.449643	0.0196453	0.0196453	43.8832	1	0.372559	16.3491	16.3491
ybx1	chr14:52391469-52391969	b4galt1l	0.0476587	0.0607854	0.00289695	0.00289695	13.0503	1	0.118424	1.54546	1.54546
ybx1	chr3:40386117-40386617	tnrc18	0.00818901	0.160605	0.0013152	0.0013152	36.032	1	0.318121	11.4625	11.4625
ybx1	chr8:28317723-28318223	tuba8l	0.0182255	0.115204	0.00209965	0.00209965	70.7385	1	0.257535	18.2176	18.2176
zbtb18	chr13:5498074-5498574	meis1b	0.000806887	0.300148	0.000242186	0.000242186	7.91896	1	0.215467	1.70628	1.70628
zbtb18	chr13:5356667-5357167	meis1b	0.0250602	0.482659	0.0120955	0.0120955	7.91896	1	0.215467	1.70628	1.70628
zbtb18	chr13:5530086-5530586	meis1b	0.00936029	0.273907	0.00256385	0.00256385	7.91896	1	0.215467	1.70628	1.70628
zbtb18	chr13:5357197-5357697	meis1b	0.0023821	0.441527	0.00105176	0.00105176	7.91896	1	0.215467	1.70628	1.70628
zbtb18	chr13:5446607-5447107	meis1b	0.0123087	0.340731	0.00419395	0.00419395	7.91896	1	0.215467	1.70628	1.70628
zbtb18	chr13:5435937-5436437	meis1b	0.000880341	0.145324	0.000127934	0.000127934	7.91896	1	0.215467	1.70628	1.70628
zbtb18	chr13:5530588-5531088	meis1b	0.00554231	0.320803	0.00177799	0.00177799	7.91896	1	0.215467	1.70628	1.70628
zbtb18	chr13:5496293-5496793	meis1b	0.0525146	0.533571	0.0280203	0.0280203	7.91896	1	0.215467	1.70628	1.70628
zbtb18	chr13:5574154-5574654	meis1b	0.00367658	0.292218	0.00107436	0.00107436	7.91896	1	0.215467	1.70628	1.70628
zbtb18	chr13:5374605-5375105	meis1b	0.0520507	0.495113	0.025771	0.025771	7.91896	1	0.215467	1.70628	1.70628
zbtb18	chr13:5571168-5571668	meis1b	0.00150804	0.24505	0.000369544	0.000369544	7.91896	1	0.215467	1.70628	1.70628
zbtb18	chr13:5621976-5622476	meis1b	0.0112106	0.431699	0.00483961	0.00483961	7.91896	1	0.215467	1.70628	1.70628
zbtb18	chr13:5536180-5536680	meis1b	0.0045507	0.250063	0.00113796	0.00113796	7.91896	1	0.215467	1.70628	1.70628
zbtb18	chr13:5499219-5499719	meis1b	0.00182194	0.399353	0.000727599	0.000727599	7.91896	1	0.215467	1.70628	1.70628
zbtb18	chr13:5523460-5523960	meis1b	0.0150802	0.4989	0.00752349	0.00752349	7.91896	1	0.215467	1.70628	1.70628
zbtb18	chr8:1051430-1051930	smyd1b	0.0736841	0.250035	0.0184236	0.0184236	30.4021	1	0.284981	8.66401	8.66401
zbtb18	chr8:1151306-1151806	smyd1b	0.0505486	0.120077	0.00606974	0.00606974	30.4021	1	0.284981	8.66401	8.66401
zbtb18	chr8:1056352-1056852	smyd1b	0.117559	0.261159	0.0307015	0.0307015	30.4021	1	0.284981	8.66401	8.66401
zbtb18	chr8:1160585-1161085	smyd1b	0.0461851	0.244373	0.0112864	0.0112864	30.4021	1	0.284981	8.66401	8.66401
zbtb18	chr8:11291243-11291743	unc45b	0.0266392	0.199198	0.00530649	0.00530649	45.8036	1	0.32103	14.7044	14.7044
zbtb18	chr8:11229065-11229565	unc45b	0.0853022	0.338458	0.0288712	0.0288712	45.8036	1	0.32103	14.7044	14.7044
zbtb18	chr8:11066087-11066587	unc45b	0.0271772	0.29464	0.00800749	0.00800749	45.8036	1	0.32103	14.7044	14.7044
zbtb18	chr8:11229615-11230115	unc45b	0.0900246	0.321739	0.0289644	0.0289644	45.8036	1	0.32103	14.7044	14.7044
zbtb18	chr8:11234717-11235217	unc45b	0.0838471	0.260857	0.0218721	0.0218721	45.8036	1	0.32103	14.7044	14.7044
zbtb18	chr4:21640923-21641423	myf5	0.0245301	0.274331	0.00672936	0.00672936	32.5747	1	0.264545	8.61746	8.61746
zbtb18	chr4:21740892-21741392	myf5	0.0725314	0.292883	0.0212432	0.0212432	32.5747	1	0.264545	8.61746	8.61746
zbtb18	chr4:21702136-21702636	myf5	0.067062	0.398642	0.0267338	0.0267338	32.5747	1	0.264545	8.61746	8.61746
zbtb18	chr4:21724237-21724737	myf5	0.0245987	0.326964	0.00804288	0.00804288	32.5747	1	0.264545	8.61746	8.61746
zbtb18	chr4:21745062-21745562	myf5	0.0229811	0.283031	0.00650435	0.00650435	32.5747	1	0.264545	8.61746	8.61746
zbtb18	chr4:21741415-21741915	myf5	0.04076	0.304486	0.0124108	0.0124108	32.5747	1	0.264545	8.61746	8.61746
zbtb18	chr4:21696609-21697109	myf5	0.103067	0.322634	0.0332528	0.0332528	32.5747	1	0.264545	8.61746	8.61746
zbtb18	chr13:27594980-27595480	kcnq5a	0.0105479	0.0625279	0.00065954	0.00065954	14.4243	1	0.128659	1.85582	1.85582
zbtb18	chr11:25592181-25592681	ccdc120	0.0850014	0.280174	0.0238152	0.0238152	16.5126	1	0.143515	2.36981	2.36981
zbtb18	chr11:25598268-25598768	ccdc120	0.0614873	0.254907	0.0156735	0.0156735	16.5126	1	0.143515	2.36981	2.36981
zbtb18	chr11:25596299-25596799	ccdc120	0.0580923	0.210232	0.0122129	0.0122129	16.5126	1	0.143515	2.36981	2.36981
zbtb18	chr5:50720965-50721465	mctp1a	0.0520274	0.120381	0.00626309	0.00626309	35.5997	1	0.194272	6.91604	6.91604
zbtb18	chr5:50538434-50538934	mctp1a	0.0318913	0.119426	0.00380865	0.00380865	35.5997	1	0.194272	6.91604	6.91604
zbtb18	chr5:50701017-50701517	mctp1a	0.0615676	0.131409	0.00809056	0.00809056	35.5997	1	0.194272	6.91604	6.91604
zbtb18	chr5:50701668-50702168	mctp1a	0.101889	0.146252	0.0149015	0.0149015	35.5997	1	0.194272	6.91604	6.91604
zbtb18	chr7:28732835-28733335	ccdc102a	0.03753	0.191313	0.00718	0.00718	7.10575	1	0.111385	0.791471	0.791471
zbtb18	chr7:28728690-28729190	ccdc102a	0.0845535	0.199922	0.0169041	0.0169041	7.10575	1	0.111385	0.791471	0.791471
zbtb18	chr14:26537513-26538013	tgfbi	0.0231161	0.127316	0.00294305	0.00294305	12.5636	1	0.154162	1.93684	1.93684
zbtb18	chr14:26455586-26456086	tgfbi	0.0154669	0.116069	0.00179523	0.00179523	12.5636	1	0.154162	1.93684	1.93684
zbtb18	chr14:26484001-26484501	tgfbi	0.0273429	0.0979242	0.00267753	0.00267753	12.5636	1	0.154162	1.93684	1.93684
zbtb18	chr14:26596485-26596985	tgfbi	0.0205301	0.0918467	0.00188562	0.00188562	12.5636	1	0.154162	1.93684	1.93684
zbtb18	chr14:26508411-26508911	tgfbi	0.168189	0.126511	0.0212779	0.0212779	12.5636	1	0.154162	1.93684	1.93684
zbtb18	chr14:26592709-26593209	tgfbi	0.021442	0.0758022	0.00162535	0.00162535	12.5636	1	0.154162	1.93684	1.93684
zbtb18	chr11:6696924-6697424	pde4cb	0.064654	0.304847	0.0197096	0.0197096	23.0386	1	0.238012	5.48346	5.48346
zbtb18	chr11:6919023-6919523	pde4cb	0.0653852	0.23828	0.01558	0.01558	23.0386	1	0.238012	5.48346	5.48346
zbtb18	chr11:6683798-6684298	pde4cb	0.0672519	0.396205	0.0266456	0.0266456	23.0386	1	0.238012	5.48346	5.48346
zbtb18	chr11:6898570-6899070	pde4cb	0.059956	0.332594	0.019941	0.019941	23.0386	1	0.238012	5.48346	5.48346
zbtb18	chr11:6573630-6574130	pde4cb	0.0385878	0.289218	0.0111603	0.0111603	23.0386	1	0.238012	5.48346	5.48346
zbtb18	chr11:6726289-6726789	pde4cb	0.0738878	0.246963	0.0182475	0.0182475	23.0386	1	0.238012	5.48346	5.48346
zbtb18	chr13:48619862-48620362	si:ch1073-268j14.1	0.0478262	0.156795	0.0074989	0.0074989	23.9289	1	0.16816	4.02388	4.02388
zbtb18	chr13:48609149-48609649	si:ch1073-268j14.1	0.0225101	0.0778587	0.00175261	0.00175261	23.9289	1	0.16816	4.02388	4.02388
zbtb18	chr13:11284509-11285009	akt3a	0.0128769	0.130823	0.0016846	0.0016846	27.0197	1	0.150362	4.06274	4.06274
zbtb18	chr13:11478211-11478711	akt3a	0.0059579	0.148977	0.000887593	0.000887593	27.0197	1	0.150362	4.06274	4.06274
zbtb18	chr13:11291474-11291974	akt3a	0.00477212	0.0826303	0.000394322	0.000394322	27.0197	1	0.150362	4.06274	4.06274
zbtb18	chr13:11421490-11421990	akt3a	0.0184593	0.106612	0.00196798	0.00196798	27.0197	1	0.150362	4.06274	4.06274
zbtb18	chr13:11448675-11449175	akt3a	0.011515	0.0759589	0.000874665	0.000874665	27.0197	1	0.150362	4.06274	4.06274
zbtb18	chr13:11465718-11466218	akt3a	0.027126	0.113382	0.0030756	0.0030756	27.0197	1	0.150362	4.06274	4.06274
zbtb18	chr13:11162160-11162660	akt3a	0.0404863	0.103515	0.00419095	0.00419095	27.0197	1	0.150362	4.06274	4.06274
zbtb18	chr13:11302137-11302637	akt3a	0.0124019	0.0828817	0.00102789	0.00102789	27.0197	1	0.150362	4.06274	4.06274
zbtb18	chr13:11142938-11143438	akt3a	0.00680497	0.153398	0.00104387	0.00104387	27.0197	1	0.150362	4.06274	4.06274
zbtb18	chr13:11392577-11393077	akt3a	0.0463375	0.15405	0.00713829	0.00713829	27.0197	1	0.150362	4.06274	4.06274
zbtb18	chr13:11293887-11294387	akt3a	0.00871934	0.10062	0.000877342	0.000877342	27.0197	1	0.150362	4.06274	4.06274
zbtb18	chr13:11126540-11127040	akt3a	0.0375976	0.0969169	0.00364385	0.00364385	27.0197	1	0.150362	4.06274	4.06274
zbtb18	chr13:11272436-11272936	akt3a	0.0207763	0.0956846	0.00198797	0.00198797	27.0197	1	0.150362	4.06274	4.06274
zbtb18	chr13:11469426-11469926	akt3a	0.01531	0.0939272	0.00143802	0.00143802	27.0197	1	0.150362	4.06274	4.06274
zbtb18	chr13:11439085-11439585	akt3a	0.0074687	0.132044	0.000986194	0.000986194	27.0197	1	0.150362	4.06274	4.06274
zbtb18	chr13:11184635-11185135	akt3a	0.00859829	0.0721896	0.000620707	0.000620707	27.0197	1	0.150362	4.06274	4.06274
zbtb18	chr13:11048161-11048661	akt3a	0.00880996	0.11287	0.000994382	0.000994382	27.0197	1	0.150362	4.06274	4.06274
zbtb18	chr13:11154479-11154979	akt3a	0.00554054	0.12856	0.000712291	0.000712291	27.0197	1	0.150362	4.06274	4.06274
zbtb18	chr13:11259382-11259882	akt3a	0.00780536	0.132807	0.0010366	0.0010366	27.0197	1	0.150362	4.06274	4.06274
zbtb18	chr13:11120090-11120590	akt3a	0.00505337	0.0907275	0.000458479	0.000458479	27.0197	1	0.150362	4.06274	4.06274
zbtb18	chr13:11436187-11436687	akt3a	0.0235964	0.154371	0.00364261	0.00364261	27.0197	1	0.150362	4.06274	4.06274
zbtb18	chr13:11469939-11470439	akt3a	0.00713128	0.141108	0.00100628	0.00100628	27.0197	1	0.150362	4.06274	4.06274
zbtb18	chr22:16854781-16855281	nfia	0.0262036	0.263068	0.00689333	0.00689333	5.5808	1	0.161251	0.899909	0.899909
zbtb18	chr22:16925567-16926067	nfia	0.0249735	0.374809	0.00936032	0.00936032	5.5808	1	0.161251	0.899909	0.899909
zbtb18	chr22:17047614-17048114	nfia	0.013465	0.279905	0.00376893	0.00376893	5.5808	1	0.161251	0.899909	0.899909
zbtb18	chr22:16988255-16988755	nfia	0.0214103	0.381627	0.00817077	0.00817077	5.5808	1	0.161251	0.899909	0.899909
zbtb18	chr22:16810467-16810967	nfia	0.00372331	0.182281	0.000678687	0.000678687	5.5808	1	0.161251	0.899909	0.899909
zbtb18	chr22:16866065-16866565	nfia	0.0389749	0.344318	0.0134198	0.0134198	5.5808	1	0.161251	0.899909	0.899909
zbtb18	chr22:16912167-16912667	nfia	0.0312978	0.315123	0.00986268	0.00986268	5.5808	1	0.161251	0.899909	0.899909
zbtb18	chr22:16902763-16903263	nfia	0.0031215	0.374211	0.0011681	0.0011681	5.5808	1	0.161251	0.899909	0.899909
zbtb18	chr14:35179792-35180292	ebf3a	0.000998344	0.140882	0.000140649	0.000140649	4.29069	1	0.0636578	0.273136	0.273136
zbtb18	chr12:42469393-42469893	ebf3a	0.00161338	0.224776	0.00036265	0.00036265	4.29069	1	0.0636578	0.273136	0.273136
zbtb18	chr14:35379846-35380346	ebf3a	0.00134612	0.0709099	9.54531e-05	9.54531e-05	4.29069	1	0.0636578	0.273136	0.273136
zbtb18	chr14:35099343-35099843	ebf3a	0.00438344	0.235924	0.00103416	0.00103416	4.29069	1	0.0636578	0.273136	0.273136
zbtb18	chr12:42519602-42520102	ebf3a	0.000876114	0.126409	0.000110748	0.000110748	4.29069	1	0.0636578	0.273136	0.273136
zbtb18	chr14:35077740-35078240	ebf3a	0.00122704	0.136954	0.000168048	0.000168048	4.29069	1	0.0636578	0.273136	0.273136
zbtb18	chr14:35261232-35261732	ebf3a	0.0096555	0.218335	0.00210814	0.00210814	4.29069	1	0.0636578	0.273136	0.273136
zbtb18	chr14:35083535-35084035	ebf3a	0.0120589	0.218049	0.00262944	0.00262944	4.29069	1	0.0636578	0.273136	0.273136
zbtb18	chr14:35073638-35074138	ebf3a	0.00471011	0.196109	0.000923693	0.000923693	4.29069	1	0.0636578	0.273136	0.273136
zbtb18	chr14:35135728-35136228	ebf3a	0.0380097	0.203093	0.00771952	0.00771952	4.29069	1	0.0636578	0.273136	0.273136
zbtb18	chr14:35189571-35190071	ebf3a	0.00248762	0.069857	0.000173777	0.000173777	4.29069	1	0.0636578	0.273136	0.273136
zbtb18	chr14:35068367-35068867	ebf3a	0.00640633	0.160368	0.00102737	0.00102737	4.29069	1	0.0636578	0.273136	0.273136
zbtb18	chr12:42468017-42468517	ebf3a	0.00172829	0.236438	0.000408633	0.000408633	4.29069	1	0.0636578	0.273136	0.273136
zbtb18	chr12:42516940-42517440	ebf3a	0.00929845	0.12111	0.00112613	0.00112613	4.29069	1	0.0636578	0.273136	0.273136
zbtb18	chr14:35153354-35153854	ebf3a	0.00502931	0.235681	0.00118531	0.00118531	4.29069	1	0.0636578	0.273136	0.273136
zbtb18	chr12:42482716-42483216	ebf3a	0.00829618	0.167482	0.00138947	0.00138947	4.29069	1	0.0636578	0.273136	0.273136
zbtb18	chr3:34582275-34582775	znfl1	0.0664662	0.240146	0.0159616	0.0159616	5.80257	1	0.0963794	0.559248	0.559248
zbtb18	chr3:34551887-34552387	znfl1	0.039724	0.238709	0.00948247	0.00948247	5.80257	1	0.0963794	0.559248	0.559248
zbtb18	chr3:34635273-34635773	znfl1	0.0340382	0.195446	0.00665264	0.00665264	5.80257	1	0.0963794	0.559248	0.559248
zbtb18	chr9:7539261-7539761	dnajb2	0.0456279	0.0768203	0.00350515	0.00350515	12.5835	1	0.138205	1.73909	1.73909
zbtb18	chr9:7654418-7654918	dnajb2	0.0551837	0.095306	0.00525934	0.00525934	12.5835	1	0.138205	1.73909	1.73909
zbtb18	chr7:34516793-34517293	madd	0.0329619	0.195718	0.00645124	0.00645124	10.0156	1	0.129005	1.29206	1.29206
zbtb18	chr7:34287534-34288034	madd	0.0609808	0.105979	0.00646265	0.00646265	10.0156	1	0.129005	1.29206	1.29206
zbtb18	chr7:34288077-34288577	madd	0.02487	0.149915	0.00372839	0.00372839	10.0156	1	0.129005	1.29206	1.29206
zbtb18	chr13:33573374-33573874	jag2a	0.037285	0.0898793	0.00335115	0.00335115	4.48638	1	0.0880403	0.394982	0.394982
zbtb18	chr13:33589376-33589876	jag2a	0.0278436	0.0842878	0.00234687	0.00234687	4.48638	1	0.0880403	0.394982	0.394982
zbtb18	chr13:33474271-33474771	jag2a	0.0252187	0.072939	0.00183943	0.00183943	4.48638	1	0.0880403	0.394982	0.394982
zbtb18	chr6:59627319-59627819	gli1	0.00910426	0.118209	0.00107621	0.00107621	6.84515	1	0.135059	0.924497	0.924497
zbtb18	chr6:59499022-59499522	gli1	0.0224809	0.140971	0.00316915	0.00316915	6.84515	1	0.135059	0.924497	0.924497
zbtb18	chr6:59503073-59503573	gli1	0.016985	0.183873	0.00312309	0.00312309	6.84515	1	0.135059	0.924497	0.924497
zbtb18	chr6:59483690-59484190	gli1	0.0104929	0.145412	0.00152579	0.00152579	6.84515	1	0.135059	0.924497	0.924497
zbtb18	chr6:59505433-59505933	gli1	0.0816038	0.324012	0.0264406	0.0264406	6.84515	1	0.135059	0.924497	0.924497
zbtb18	chr6:59442686-59443186	gli1	0.00924826	0.237044	0.00219225	0.00219225	6.84515	1	0.135059	0.924497	0.924497
zbtb18	chr6:59446315-59446815	gli1	0.0186873	0.139855	0.00261351	0.00261351	6.84515	1	0.135059	0.924497	0.924497
zbtb18	chr6:59492745-59493245	gli1	0.0187625	0.246911	0.00463268	0.00463268	6.84515	1	0.135059	0.924497	0.924497
zbtb18	chr18:30197121-30197621	gse1	0.0449016	0.303183	0.0136134	0.0136134	18.6311	1	0.199302	3.71321	3.71321
zbtb18	chr18:30430196-30430696	gse1	0.00378691	0.210275	0.000796293	0.000796293	18.6311	1	0.199302	3.71321	3.71321
zbtb18	chr18:30439277-30439777	gse1	0.0650606	0.301357	0.0196064	0.0196064	18.6311	1	0.199302	3.71321	3.71321
zbtb18	chr18:30422920-30423420	gse1	0.00610942	0.265481	0.00162194	0.00162194	18.6311	1	0.199302	3.71321	3.71321
zbtb18	chr18:30191880-30192380	gse1	0.0101166	0.299232	0.00302719	0.00302719	18.6311	1	0.199302	3.71321	3.71321
zbtb18	chr18:30208772-30209272	gse1	0.0454433	0.315806	0.0143513	0.0143513	18.6311	1	0.199302	3.71321	3.71321
zbtb18	chr18:30426735-30427235	gse1	0.00769408	0.24278	0.00186797	0.00186797	18.6311	1	0.199302	3.71321	3.71321
zbtb18	chr18:30454882-30455382	gse1	0.00343605	0.200455	0.000688772	0.000688772	18.6311	1	0.199302	3.71321	3.71321
zbtb18	chr18:30361846-30362346	gse1	0.0634266	0.276464	0.0175352	0.0175352	18.6311	1	0.199302	3.71321	3.71321
zbtb18	chr18:30398555-30399055	gse1	0.00381149	0.250238	0.000953779	0.000953779	18.6311	1	0.199302	3.71321	3.71321
zbtb18	chr18:30422385-30422885	gse1	0.00249855	0.190335	0.000475562	0.000475562	18.6311	1	0.199302	3.71321	3.71321
zbtb18	chr18:30205259-30205759	gse1	0.0212988	0.279785	0.00595908	0.00595908	18.6311	1	0.199302	3.71321	3.71321
zbtb18	chr18:30366292-30366792	gse1	0.0404828	0.329317	0.0133317	0.0133317	18.6311	1	0.199302	3.71321	3.71321
zbtb18	chr13:30741866-30742366	zcchc24	0.00399105	0.378473	0.00151051	0.00151051	7.56047	1	0.189642	1.43378	1.43378
zbtb18	chr13:30470199-30470699	zcchc24	0.003568	0.333974	0.00119162	0.00119162	7.56047	1	0.189642	1.43378	1.43378
zbtb18	chr13:30626087-30626587	zcchc24	0.0244109	0.538004	0.0131332	0.0131332	7.56047	1	0.189642	1.43378	1.43378
zbtb18	chr13:30604307-30604807	zcchc24	0.00343277	0.375524	0.00128909	0.00128909	7.56047	1	0.189642	1.43378	1.43378
zbtb18	chr13:30776225-30776725	zcchc24	0.00723253	0.271509	0.0019637	0.0019637	7.56047	1	0.189642	1.43378	1.43378
zbtb18	chr13:30596311-30596811	zcchc24	0.00338541	0.306131	0.00103638	0.00103638	7.56047	1	0.189642	1.43378	1.43378
zbtb18	chr13:30761279-30761779	zcchc24	0.00148122	0.338555	0.000501475	0.000501475	7.56047	1	0.189642	1.43378	1.43378
zbtb18	chr13:30564719-30565219	zcchc24	0.011267	0.279487	0.00314898	0.00314898	7.56047	1	0.189642	1.43378	1.43378
zbtb18	chr13:30634996-30635496	zcchc24	0.0430323	0.447907	0.0192745	0.0192745	7.56047	1	0.189642	1.43378	1.43378
zbtb18	chr13:30436269-30436769	zcchc24	0.0011912	0.108291	0.000128996	0.000128996	7.56047	1	0.189642	1.43378	1.43378
zbtb18	chr13:30638126-30638626	zcchc24	0.00133455	0.398023	0.000531182	0.000531182	7.56047	1	0.189642	1.43378	1.43378
zbtb18	chr13:30574501-30575001	zcchc24	0.0496823	0.424349	0.0210826	0.0210826	7.56047	1	0.189642	1.43378	1.43378
zbtb18	chr13:30771042-30771542	zcchc24	0.0156915	0.41064	0.00644355	0.00644355	7.56047	1	0.189642	1.43378	1.43378
zbtb18	chr13:30529687-30530187	zcchc24	0.0139274	0.387644	0.00539889	0.00539889	7.56047	1	0.189642	1.43378	1.43378
zbtb18	chr13:30548583-30549083	zcchc24	0.00148856	0.324321	0.000482773	0.000482773	7.56047	1	0.189642	1.43378	1.43378
zbtb18	chr13:30590097-30590597	zcchc24	0.102864	0.444171	0.0456894	0.0456894	7.56047	1	0.189642	1.43378	1.43378
zbtb18	chr13:30646164-30646664	zcchc24	0.06214	0.432837	0.0268965	0.0268965	7.56047	1	0.189642	1.43378	1.43378
zbtb18	chr13:30752410-30752910	zcchc24	0.00184655	0.335864	0.00062019	0.00062019	7.56047	1	0.189642	1.43378	1.43378
zbtb18	chr19:30633759-30634259	fam49al	0.035844	0.253147	0.00907381	0.00907381	8.87684	1	0.138361	1.22821	1.22821
zbtb18	chr19:30704477-30704977	fam49al	0.0281951	0.214529	0.00604869	0.00604869	8.87684	1	0.138361	1.22821	1.22821
zbtb18	chr19:30747985-30748485	fam49al	0.0211371	0.204019	0.00431237	0.00431237	8.87684	1	0.138361	1.22821	1.22821
zbtb18	chr19:30628539-30629039	fam49al	0.0179219	0.25673	0.00460108	0.00460108	8.87684	1	0.138361	1.22821	1.22821
zbtb18	chr22:4683761-4684261	fbn2b	0.0600329	0.462622	0.0277726	0.0277726	11.1113	1	0.195167	2.16855	2.16855
zbtb18	chr22:4680403-4680903	fbn2b	0.0160854	0.387225	0.00622869	0.00622869	11.1113	1	0.195167	2.16855	2.16855
zbtb18	chr22:4636357-4636857	fbn2b	0.0314913	0.459717	0.0144771	0.0144771	11.1113	1	0.195167	2.16855	2.16855
zbtb18	chr22:4624469-4624969	fbn2b	0.013043	0.416931	0.00543805	0.00543805	11.1113	1	0.195167	2.16855	2.16855
zbtb18	chr22:4672373-4672873	fbn2b	0.0318738	0.396947	0.0126522	0.0126522	11.1113	1	0.195167	2.16855	2.16855
zbtb18	chr22:4605396-4605896	fbn2b	0.0542744	0.394962	0.0214363	0.0214363	11.1113	1	0.195167	2.16855	2.16855
zbtb18	chr22:4687460-4687960	fbn2b	0.0486548	0.427759	0.0208125	0.0208125	11.1113	1	0.195167	2.16855	2.16855
zbtb18	chr13:38825162-38825662	col19a1	0.0450697	0.237625	0.0107097	0.0107097	34.9538	1	0.230324	8.05071	8.05071
zbtb18	chr13:38841995-38842495	col19a1	0.03802	0.184172	0.00700221	0.00700221	34.9538	1	0.230324	8.05071	8.05071
zbtb18	chr13:38814199-38814699	col19a1	0.0737633	0.18508	0.0136521	0.0136521	34.9538	1	0.230324	8.05071	8.05071
zbtb18	chr13:38811934-38812434	col19a1	0.0676034	0.211016	0.0142654	0.0142654	34.9538	1	0.230324	8.05071	8.05071
zbtb18	chr13:38833139-38833639	col19a1	0.0208858	0.192756	0.00402587	0.00402587	34.9538	1	0.230324	8.05071	8.05071
zbtb18	chr13:38857226-38857726	col19a1	0.0493021	0.188637	0.00930017	0.00930017	34.9538	1	0.230324	8.05071	8.05071
zbtb18	chr13:38922295-38922795	col19a1	0.0555304	0.0819777	0.00455225	0.00455225	34.9538	1	0.230324	8.05071	8.05071
zbtb18	chr23:27998390-27998890	ARHGEF25	0.0240331	0.159334	0.00382929	0.00382929	6.72741	1	0.135293	0.910172	0.910172
zbtb18	chr23:27976593-27977093	ARHGEF25	0.0222826	0.157054	0.00349956	0.00349956	6.72741	1	0.135293	0.910172	0.910172
zbtb18	chr23:27894278-27894778	ARHGEF25	0.0929312	0.0642469	0.00597055	0.00597055	6.72741	1	0.135293	0.910172	0.910172
zbtb18	chr23:27911482-27911982	ARHGEF25	0.0487905	0.198774	0.00969826	0.00969826	6.72741	1	0.135293	0.910172	0.910172
zbtb18	chr6:19776125-19776625	ntn1a	0.0286342	0.236765	0.00677957	0.00677957	4.88244	1	0.140595	0.686448	0.686448
zbtb18	chr6:19887857-19888357	ntn1a	0.0166525	0.222531	0.00370571	0.00370571	4.88244	1	0.140595	0.686448	0.686448
zbtb18	chr6:19823447-19823947	ntn1a	0.0340633	0.265886	0.00905696	0.00905696	4.88244	1	0.140595	0.686448	0.686448
zbtb18	chr6:19815245-19815745	ntn1a	0.100906	0.349136	0.03523	0.03523	4.88244	1	0.140595	0.686448	0.686448
zbtb18	chr23:32834088-32834588	plxna2	0.00253067	0.242716	0.000614234	0.000614234	7.8677	1	0.166352	1.30881	1.30881
zbtb18	chr23:32753189-32753689	plxna2	0.00163647	0.264763	0.000433276	0.000433276	7.8677	1	0.166352	1.30881	1.30881
zbtb18	chr23:32504778-32505278	plxna2	0.000597643	0.243656	0.000145619	0.000145619	7.8677	1	0.166352	1.30881	1.30881
zbtb18	chr23:32805223-32805723	plxna2	0.00262993	0.288533	0.000758823	0.000758823	7.8677	1	0.166352	1.30881	1.30881
zbtb18	chr23:32804716-32805216	plxna2	0.0014895	0.303048	0.000451389	0.000451389	7.8677	1	0.166352	1.30881	1.30881
zbtb18	chr23:32939308-32939808	plxna2	0.0781641	0.340975	0.026652	0.026652	7.8677	1	0.166352	1.30881	1.30881
zbtb18	chr23:32893960-32894460	plxna2	0.000692585	0.105682	7.31938e-05	7.31938e-05	7.8677	1	0.166352	1.30881	1.30881
zbtb18	chr23:32852894-32853394	plxna2	0.00322915	0.289526	0.000934924	0.000934924	7.8677	1	0.166352	1.30881	1.30881
zbtb18	chr23:32876643-32877143	plxna2	0.0133093	0.329089	0.00437994	0.00437994	7.8677	1	0.166352	1.30881	1.30881
zbtb18	chr23:33155207-33155707	plxna2	0.000808545	0.327567	0.000264853	0.000264853	7.8677	1	0.166352	1.30881	1.30881
zbtb18	chr23:32537921-32538421	plxna2	0.00306541	0.227883	0.000698555	0.000698555	7.8677	1	0.166352	1.30881	1.30881
zbtb18	chr23:32769051-32769551	plxna2	0.00180802	0.14235	0.000257371	0.000257371	7.8677	1	0.166352	1.30881	1.30881
zbtb18	chr23:32497313-32497813	plxna2	0.00286316	0.192791	0.000551991	0.000551991	7.8677	1	0.166352	1.30881	1.30881
zbtb18	chr23:32490090-32490590	plxna2	0.0185726	0.274571	0.00509949	0.00509949	7.8677	1	0.166352	1.30881	1.30881
zbtb18	chr23:32550676-32551176	plxna2	0.00121773	0.081684	9.94694e-05	9.94694e-05	7.8677	1	0.166352	1.30881	1.30881
zbtb18	chr23:32499770-32500270	plxna2	0.000946753	0.241863	0.000228984	0.000228984	7.8677	1	0.166352	1.30881	1.30881
zbtb18	chr23:32928990-32929490	plxna2	0.0208117	0.320015	0.00666006	0.00666006	7.8677	1	0.166352	1.30881	1.30881
zbtb18	chr23:32496736-32497236	plxna2	0.00296775	0.248272	0.000736809	0.000736809	7.8677	1	0.166352	1.30881	1.30881
zbtb18	chr23:32844358-32844858	plxna2	0.00736641	0.232908	0.00171569	0.00171569	7.8677	1	0.166352	1.30881	1.30881
zbtb18	chr23:32476482-32476982	plxna2	0.00308396	0.256534	0.000791139	0.000791139	7.8677	1	0.166352	1.30881	1.30881
zbtb18	chr23:32836322-32836822	plxna2	0.0028029	0.316338	0.000886663	0.000886663	7.8677	1	0.166352	1.30881	1.30881
zbtb18	chr23:32492275-32492775	plxna2	0.0249821	0.278776	0.00696441	0.00696441	7.8677	1	0.166352	1.30881	1.30881
zbtb18	chr14:17491544-17492044	fgfrl1a	0.0427024	0.448757	0.019163	0.019163	37.5809	1	0.283904	10.6694	10.6694
zbtb18	chr14:17547791-17548291	fgfrl1a	0.0503163	0.425123	0.0213906	0.0213906	37.5809	1	0.283904	10.6694	10.6694
zbtb18	chr14:17553144-17553644	fgfrl1a	0.07718	0.368671	0.0284541	0.0284541	37.5809	1	0.283904	10.6694	10.6694
zbtb18	chr14:17540597-17541097	fgfrl1a	0.0456108	0.437792	0.019968	0.019968	37.5809	1	0.283904	10.6694	10.6694
zbtb18	chr13:37115778-37116278	syne2b	0.0456713	0.278115	0.0127019	0.0127019	29.7996	1	0.20259	6.03711	6.03711
zbtb18	chr13:37127733-37128233	syne2b	0.0636774	0.269637	0.0171698	0.0171698	29.7996	1	0.20259	6.03711	6.03711
zbtb18	chr13:37121951-37122451	syne2b	0.0791986	0.280513	0.0222162	0.0222162	29.7996	1	0.20259	6.03711	6.03711
zbtb18	chr13:37120089-37120589	syne2b	0.0915793	0.272007	0.0249102	0.0249102	29.7996	1	0.20259	6.03711	6.03711
zbtb18	chr6:11887658-11888158	tanc1a	0.0117754	0.0856105	0.0010081	0.0010081	10.2686	1	0.100229	1.0292	1.0292
zbtb18	chr6:12134953-12135453	tanc1a	0.0097107	0.0538935	0.000523344	0.000523344	10.2686	1	0.100229	1.0292	1.0292
zbtb18	chr6:12093007-12093507	tanc1a	0.0520195	0.107515	0.00559285	0.00559285	10.2686	1	0.100229	1.0292	1.0292
zbtb18	chr16:29104281-29104781	mef2d	0.0214181	0.287788	0.00616388	0.00616388	45.5865	1	0.318207	14.5059	14.5059
zbtb18	chr16:29196983-29197483	mef2d	0.0164356	0.0637927	0.00104847	0.00104847	45.5865	1	0.318207	14.5059	14.5059
zbtb18	chr16:29115792-29116292	mef2d	0.0319056	0.302224	0.00964264	0.00964264	45.5865	1	0.318207	14.5059	14.5059
zbtb18	chr16:29099357-29099857	mef2d	0.0255093	0.444745	0.0113451	0.0113451	45.5865	1	0.318207	14.5059	14.5059
zbtb18	chr16:29110637-29111137	mef2d	0.0345151	0.220647	0.00761567	0.00761567	45.5865	1	0.318207	14.5059	14.5059
zbtb18	chr16:29169799-29170299	mef2d	0.0399252	0.265776	0.0106112	0.0106112	45.5865	1	0.318207	14.5059	14.5059
zbtb18	chr16:29164194-29164694	mef2d	0.0123977	0.343233	0.00425531	0.00425531	45.5865	1	0.318207	14.5059	14.5059
zbtb18	chr16:29182129-29182629	mef2d	0.0562806	0.229562	0.0129199	0.0129199	45.5865	1	0.318207	14.5059	14.5059
zbtb18	chr16:29108613-29109113	mef2d	0.0127387	0.314007	0.00400004	0.00400004	45.5865	1	0.318207	14.5059	14.5059
zbtb18	chr7:23745786-23746286	zgc:92429	0.084846	0.276098	0.0234258	0.0234258	27.8696	1	0.260075	7.24818	7.24818
zbtb18	chr7:23835677-23836177	zgc:92429	0.0674759	0.1862	0.012564	0.012564	27.8696	1	0.260075	7.24818	7.24818
zbtb18	chr7:23649890-23650390	zgc:92429	0.0988274	0.21161	0.0209129	0.0209129	27.8696	1	0.260075	7.24818	7.24818
zbtb18	chr7:23752984-23753484	zgc:92429	0.0400721	0.162679	0.0065189	0.0065189	27.8696	1	0.260075	7.24818	7.24818
zbtb18	chr19:46171873-46172373	cap2	0.0492984	0.0895019	0.0044123	0.0044123	4.21722	1	0.0949086	0.400251	0.400251
zbtb18	chr19:46186283-46186783	cap2	0.0229256	0.0621962	0.00142589	0.00142589	4.21722	1	0.0949086	0.400251	0.400251
zbtb18	chr19:46172885-46173385	cap2	0.0252902	0.0649271	0.00164202	0.00164202	4.21722	1	0.0949086	0.400251	0.400251
zbtb18	chr19:46199420-46199920	cap2	0.0510224	0.0868729	0.00443246	0.00443246	4.21722	1	0.0949086	0.400251	0.400251
zbtb18	chr19:46116467-46116967	cap2	0.0266084	0.0871477	0.00231886	0.00231886	4.21722	1	0.0949086	0.400251	0.400251
zbtb18	chr17:22354147-22354647	slc8a1b	0.0717456	0.0819383	0.00587872	0.00587872	5.4682	1	0.122832	0.671668	0.671668
zbtb18	chr17:22445707-22446207	slc8a1b	0.0269634	0.0606565	0.0016355	0.0016355	5.4682	1	0.122832	0.671668	0.671668
zbtb18	chr1:39612773-39613273	tenm3	0.00125637	0.28353	0.000356219	0.000356219	5.9907	1	0.193611	1.15986	1.15986
zbtb18	chr1:39455761-39456261	tenm3	0.00452314	0.431484	0.00195166	0.00195166	5.9907	1	0.193611	1.15986	1.15986
zbtb18	chr1:39314603-39315103	tenm3	0.0108087	0.0705576	0.000762636	0.000762636	5.9907	1	0.193611	1.15986	1.15986
zbtb18	chr1:39552576-39553076	tenm3	0.0270146	0.472552	0.0127658	0.0127658	5.9907	1	0.193611	1.15986	1.15986
zbtb18	chr1:39742753-39743253	tenm3	0.000524187	0.124756	6.53953e-05	6.53953e-05	5.9907	1	0.193611	1.15986	1.15986
zbtb18	chr1:39501244-39501744	tenm3	0.000477334	0.377782	0.000180328	0.000180328	5.9907	1	0.193611	1.15986	1.15986
zbtb18	chr1:39553097-39553597	tenm3	0.00790538	0.448242	0.00354353	0.00354353	5.9907	1	0.193611	1.15986	1.15986
zbtb18	chr1:39508183-39508683	tenm3	0.0154407	0.426024	0.0065781	0.0065781	5.9907	1	0.193611	1.15986	1.15986
zbtb18	chr1:39433396-39433896	tenm3	0.000645099	0.115086	7.42416e-05	7.42416e-05	5.9907	1	0.193611	1.15986	1.15986
zbtb18	chr1:39580296-39580796	tenm3	0.000275143	0.281725	7.75147e-05	7.75147e-05	5.9907	1	0.193611	1.15986	1.15986
zbtb18	chr1:39343326-39343826	tenm3	0.000293425	0.0506498	1.48619e-05	1.48619e-05	5.9907	1	0.193611	1.15986	1.15986
zbtb18	chr1:39497745-39498245	tenm3	0.0541374	0.48706	0.0263682	0.0263682	5.9907	1	0.193611	1.15986	1.15986
zbtb18	chr1:39634066-39634566	tenm3	0.00264394	0.126648	0.00033485	0.00033485	5.9907	1	0.193611	1.15986	1.15986
zbtb18	chr1:39577181-39577681	tenm3	0.00212894	0.204418	0.000435195	0.000435195	5.9907	1	0.193611	1.15986	1.15986
zbtb18	chr1:39734642-39735142	tenm3	0.000623188	0.216204	0.000134736	0.000134736	5.9907	1	0.193611	1.15986	1.15986
zbtb18	chr1:39454944-39455444	tenm3	0.014434	0.431523	0.00622862	0.00622862	5.9907	1	0.193611	1.15986	1.15986
zbtb18	chr1:39468735-39469235	tenm3	0.00351998	0.279261	0.000982992	0.000982992	5.9907	1	0.193611	1.15986	1.15986
zbtb18	chr1:39449926-39450426	tenm3	0.00146687	0.379463	0.000556622	0.000556622	5.9907	1	0.193611	1.15986	1.15986
zbtb18	chr1:39613572-39614072	tenm3	0.00169212	0.401045	0.000678616	0.000678616	5.9907	1	0.193611	1.15986	1.15986
zbtb18	chr1:39529185-39529685	tenm3	0.0297923	0.472755	0.0140844	0.0140844	5.9907	1	0.193611	1.15986	1.15986
zbtb18	chr1:39523564-39524064	tenm3	0.00152316	0.324086	0.000493634	0.000493634	5.9907	1	0.193611	1.15986	1.15986
zbtb18	chr1:39491073-39491573	tenm3	0.0318043	0.50776	0.0161489	0.0161489	5.9907	1	0.193611	1.15986	1.15986
zbtb18	chr1:39553968-39554468	tenm3	0.000432897	0.348425	0.000150832	0.000150832	5.9907	1	0.193611	1.15986	1.15986
zbtb18	chr16:35786605-35787105	thrap3a	0.0406916	0.10755	0.00437638	0.00437638	36.7458	1	0.274107	10.0723	10.0723
zbtb18	chr16:35965890-35966390	thrap3a	0.02712	0.125592	0.00340606	0.00340606	36.7458	1	0.274107	10.0723	10.0723
zbtb18	chr16:36007071-36007571	thrap3a	0.0242172	0.126635	0.00306675	0.00306675	36.7458	1	0.274107	10.0723	10.0723
zbtb18	chr16:35874729-35875229	thrap3a	0.0707141	0.209752	0.0148324	0.0148324	36.7458	1	0.274107	10.0723	10.0723
zbtb18	chr16:35793113-35793613	thrap3a	0.037916	0.263708	0.00999872	0.00999872	36.7458	1	0.274107	10.0723	10.0723
zbtb18	chr16:35767974-35768474	thrap3a	0.055937	0.12854	0.00719014	0.00719014	36.7458	1	0.274107	10.0723	10.0723
zbtb18	chr16:35784895-35785395	thrap3a	0.0270658	0.0805696	0.00218068	0.00218068	36.7458	1	0.274107	10.0723	10.0723
zbtb18	chr4:12879549-12880049	wif1	0.034684	0.178737	0.00619931	0.00619931	24.5719	1	0.219051	5.38249	5.38249
zbtb18	chr4:12947665-12948165	wif1	0.0185558	0.152545	0.0028306	0.0028306	24.5719	1	0.219051	5.38249	5.38249
zbtb18	chr4:12946731-12947231	wif1	0.0755685	0.217596	0.0164434	0.0164434	24.5719	1	0.219051	5.38249	5.38249
zbtb18	chr4:12845479-12845979	wif1	0.0187407	0.0892252	0.00167214	0.00167214	24.5719	1	0.219051	5.38249	5.38249
zbtb18	chr4:12820584-12821084	wif1	0.0167384	0.156026	0.00261163	0.00261163	24.5719	1	0.219051	5.38249	5.38249
zbtb18	chr4:12939822-12940322	wif1	0.135985	0.172076	0.0233998	0.0233998	24.5719	1	0.219051	5.38249	5.38249
zbtb18	chr4:12953112-12953612	wif1	0.0411125	0.202898	0.00834164	0.00834164	24.5719	1	0.219051	5.38249	5.38249
zbtb18	chr4:12931466-12931966	wif1	0.025678	0.138147	0.00354734	0.00354734	24.5719	1	0.219051	5.38249	5.38249
zbtb18	chr21:17683079-17683579	rxraa	0.0308069	0.258582	0.00796613	0.00796613	6.91945	1	0.0829224	0.573777	0.573777
zbtb18	chr21:17696218-17696718	rxraa	0.0664908	0.290824	0.0193371	0.0193371	6.91945	1	0.0829224	0.573777	0.573777
zbtb18	chr21:17687683-17688183	rxraa	0.00357535	0.25653	0.000917184	0.000917184	6.91945	1	0.0829224	0.573777	0.573777
zbtb18	chr21:17686228-17686728	rxraa	0.00459143	0.124779	0.000572912	0.000572912	6.91945	1	0.0829224	0.573777	0.573777
zbtb18	chr21:17803302-17803802	rxraa	0.00371822	0.120748	0.000448966	0.000448966	6.91945	1	0.0829224	0.573777	0.573777
zbtb18	chr21:17759092-17759592	rxraa	0.00423239	0.131496	0.000556543	0.000556543	6.91945	1	0.0829224	0.573777	0.573777
zbtb18	chr21:17944545-17945045	rxraa	0.00342457	0.203748	0.000697751	0.000697751	6.91945	1	0.0829224	0.573777	0.573777
zbtb18	chr21:17732661-17733161	rxraa	0.0569527	0.0645752	0.00367773	0.00367773	6.91945	1	0.0829224	0.573777	0.573777
zbtb18	chr21:17651158-17651658	rxraa	0.00192999	0.088102	0.000170036	0.000170036	6.91945	1	0.0829224	0.573777	0.573777
zbtb18	chr21:17743748-17744248	rxraa	0.0122045	0.30577	0.00373176	0.00373176	6.91945	1	0.0829224	0.573777	0.573777
zbtb18	chr21:17646799-17647299	rxraa	0.0120106	0.135627	0.00162895	0.00162895	6.91945	1	0.0829224	0.573777	0.573777
zbtb18	chr21:17786519-17787019	rxraa	0.00748684	0.265507	0.00198781	0.00198781	6.91945	1	0.0829224	0.573777	0.573777
zbtb18	chr21:17734933-17735433	rxraa	0.0244496	0.215659	0.00527278	0.00527278	6.91945	1	0.0829224	0.573777	0.573777
zbtb18	chr21:17789370-17789870	rxraa	0.00774184	0.276408	0.00213991	0.00213991	6.91945	1	0.0829224	0.573777	0.573777
zbtb18	chr8:23348785-23349285	znfl1l	0.0362685	0.292328	0.0106023	0.0106023	8.40722	1	0.137838	1.15883	1.15883
zbtb18	chr8:23253695-23254195	znfl1l	0.0221839	0.270031	0.00599033	0.00599033	8.40722	1	0.137838	1.15883	1.15883
zbtb18	chr23:7618858-7619358	myt1b	0.0346436	0.0711441	0.00246469	0.00246469	10.9853	1	0.0873426	0.959483	0.959483
zbtb18	chr8:28607803-28608303	tcf15	0.0361973	0.183303	0.00663509	0.00663509	22.9878	1	0.208746	4.79861	4.79861
zbtb18	chr8:28629437-28629937	tcf15	0.0391239	0.176235	0.00689499	0.00689499	22.9878	1	0.208746	4.79861	4.79861
zbtb18	chr8:28593447-28593947	tcf15	0.0885118	0.157053	0.013901	0.013901	22.9878	1	0.208746	4.79861	4.79861
zbtb18	chr8:28594434-28594934	tcf15	0.0192762	0.13948	0.00268865	0.00268865	22.9878	1	0.208746	4.79861	4.79861
zbtb18	chr8:28610185-28610685	tcf15	0.0233568	0.158889	0.00371114	0.00371114	22.9878	1	0.208746	4.79861	4.79861
zbtb18	chr8:28584262-28584762	tcf15	0.12065	0.244882	0.029545	0.029545	22.9878	1	0.208746	4.79861	4.79861
zbtb18	chr8:28587721-28588221	tcf15	0.0781158	0.165807	0.0129522	0.0129522	22.9878	1	0.208746	4.79861	4.79861
zbtb18	chr11:31327079-31327579	sipa1l2	0.0404328	0.308061	0.0124558	0.0124558	34.4615	1	0.268825	9.26411	9.26411
zbtb18	chr11:31368436-31368936	sipa1l2	0.0217966	0.29889	0.00651478	0.00651478	34.4615	1	0.268825	9.26411	9.26411
zbtb18	chr11:31357425-31357925	sipa1l2	0.043051	0.317226	0.0136569	0.0136569	34.4615	1	0.268825	9.26411	9.26411
zbtb18	chr11:31373972-31374472	sipa1l2	0.075651	0.265259	0.0200671	0.0200671	34.4615	1	0.268825	9.26411	9.26411
zbtb18	chr11:31320058-31320558	sipa1l2	0.0161124	0.250714	0.00403959	0.00403959	34.4615	1	0.268825	9.26411	9.26411
zbtb18	chr9:8605789-8606289	col4a1	0.117635	0.158516	0.0186471	0.0186471	41.1813	1	0.23652	9.74023	9.74023
zbtb18	chr9:8536061-8536561	col4a1	0.0393393	0.182902	0.00719525	0.00719525	41.1813	1	0.23652	9.74023	9.74023
zbtb18	chr9:8707885-8708385	col4a1	0.0300698	0.37415	0.0112506	0.0112506	41.1813	1	0.23652	9.74023	9.74023
zbtb18	chr9:8715710-8716210	col4a1	0.0632057	0.312152	0.0197297	0.0197297	41.1813	1	0.23652	9.74023	9.74023
zbtb18	chr9:8678598-8679098	col4a1	0.0361202	0.15908	0.00574601	0.00574601	41.1813	1	0.23652	9.74023	9.74023
zbtb18	chr9:8772139-8772639	col4a1	0.104593	0.332617	0.0347893	0.0347893	41.1813	1	0.23652	9.74023	9.74023
zbtb18	chr9:8727898-8728398	col4a1	0.0374984	0.333972	0.0125234	0.0125234	41.1813	1	0.23652	9.74023	9.74023
zbtb18	chr20:41838626-41839126	cep85l	0.033916	0.136104	0.0046161	0.0046161	9.56304	1	0.120683	1.15409	1.15409
zbtb18	chr20:41899230-41899730	cep85l	0.0598758	0.142911	0.00855689	0.00855689	9.56304	1	0.120683	1.15409	1.15409
zbtb18	chr20:41848260-41848760	cep85l	0.0292109	0.105097	0.00306998	0.00306998	9.56304	1	0.120683	1.15409	1.15409
zbtb18	chr20:41857529-41858029	cep85l	0.0239242	0.0877321	0.00209892	0.00209892	9.56304	1	0.120683	1.15409	1.15409
zbtb18	chr20:42101079-42101579	cep85l	0.0173607	0.116325	0.00201949	0.00201949	9.56304	1	0.120683	1.15409	1.15409
zbtb18	chr20:41907286-41907786	cep85l	0.0353133	0.170209	0.00601066	0.00601066	9.56304	1	0.120683	1.15409	1.15409
zbtb18	chr5:45130898-45131398	dmrt2a	0.0339089	0.21348	0.00723886	0.00723886	27.694	1	0.220828	6.11561	6.11561
zbtb18	chr5:45007625-45008125	dmrt2a	0.0183488	0.158626	0.00291059	0.00291059	27.694	1	0.220828	6.11561	6.11561
zbtb18	chr5:45020634-45021134	dmrt2a	0.0286342	0.155094	0.00444099	0.00444099	27.694	1	0.220828	6.11561	6.11561
zbtb18	chr5:45072614-45073114	dmrt2a	0.0617406	0.172532	0.0106522	0.0106522	27.694	1	0.220828	6.11561	6.11561
zbtb18	chr5:44980930-44981430	dmrt2a	0.0299862	0.168438	0.00505082	0.00505082	27.694	1	0.220828	6.11561	6.11561
zbtb18	chr5:45067993-45068493	dmrt2a	0.0496373	0.15174	0.00753198	0.00753198	27.694	1	0.220828	6.11561	6.11561
zbtb18	chr2:33972825-33973325	ptch2	0.0270125	0.202278	0.00546402	0.00546402	9.17815	1	0.174919	1.60544	1.60544
zbtb18	chr2:34056491-34056991	ptch2	0.027136	0.175381	0.00475914	0.00475914	9.17815	1	0.174919	1.60544	1.60544
zbtb18	chr2:34077394-34077894	ptch2	0.0244198	0.146451	0.00357629	0.00357629	9.17815	1	0.174919	1.60544	1.60544
zbtb18	chr5:44471885-44472385	gas1a	0.0345172	0.111319	0.00384242	0.00384242	23.9619	1	0.153052	3.66741	3.66741
zbtb18	chr5:44453140-44453640	gas1a	0.0268265	0.125247	0.00335995	0.00335995	23.9619	1	0.153052	3.66741	3.66741
zbtb18	chr5:44458641-44459141	gas1a	0.0757296	0.113776	0.00861623	0.00861623	23.9619	1	0.153052	3.66741	3.66741
zbtb18	chr5:44358359-44358859	gas1a	0.0232424	0.075575	0.00175654	0.00175654	23.9619	1	0.153052	3.66741	3.66741
zbtb18	chr5:44357583-44358083	gas1a	0.0504155	0.0943811	0.00475827	0.00475827	23.9619	1	0.153052	3.66741	3.66741
zbtb18	chr5:44503917-44504417	gas1a	0.0326215	0.138886	0.00453068	0.00453068	23.9619	1	0.153052	3.66741	3.66741
zbtb18	chr7:56009856-56010356	cdh15	0.042454	0.060529	0.0025697	0.0025697	13.1426	1	0.145804	1.91625	1.91625
zbtb18	chr7:56046412-56046912	cdh15	0.0216817	0.0527057	0.00114275	0.00114275	13.1426	1	0.145804	1.91625	1.91625
zbtb18	chr7:56125186-56125686	cdh15	0.0214073	0.0685947	0.00146843	0.00146843	13.1426	1	0.145804	1.91625	1.91625
zbtb18	chr7:56108990-56109490	cdh15	0.0343004	0.0797265	0.00273465	0.00273465	13.1426	1	0.145804	1.91625	1.91625
zbtb18	chr3:17284900-17285400	stat5a	0.046159	0.0682126	0.00314862	0.00314862	9.18673	1	0.135228	1.2423	1.2423
zbtb18	chr3:17133810-17134310	stat5a	0.0428941	0.123845	0.00531224	0.00531224	9.18673	1	0.135228	1.2423	1.2423
zbtb18	chr9:8715710-8716210	col4a2	0.0290429	0.290755	0.00844437	0.00844437	39.2002	1	0.263761	10.3395	10.3395
zbtb18	chr9:8707885-8708385	col4a2	0.0399307	0.344367	0.0137508	0.0137508	39.2002	1	0.263761	10.3395	10.3395
zbtb18	chr9:8727898-8728398	col4a2	0.0275007	0.306535	0.00842992	0.00842992	39.2002	1	0.263761	10.3395	10.3395
zbtb18	chr9:8772139-8772639	col4a2	0.0743874	0.301519	0.0224292	0.0224292	39.2002	1	0.263761	10.3395	10.3395
zbtb18	chr9:8834530-8835030	col4a2	0.0299644	0.115373	0.00345707	0.00345707	39.2002	1	0.263761	10.3395	10.3395
zbtb18	chr9:8721723-8722223	col4a2	0.0227157	0.254692	0.0057855	0.0057855	39.2002	1	0.263761	10.3395	10.3395
zbtb18	chr9:8726410-8726910	col4a2	0.0259678	0.237485	0.00616696	0.00616696	39.2002	1	0.263761	10.3395	10.3395
zbtb18	chr9:42722211-42722711	ttn.1	0.0545454	0.162382	0.0088572	0.0088572	47.0473	1	0.365449	17.1934	17.1934
zbtb18	chr9:42882695-42883195	ttn.1	0.0971527	0.301967	0.0293369	0.0293369	47.0473	1	0.365449	17.1934	17.1934
zbtb18	chr9:42883215-42883715	ttn.1	0.0589297	0.219984	0.0129636	0.0129636	47.0473	1	0.365449	17.1934	17.1934
zbtb18	chr9:42695471-42695971	ttn.1	0.028354	0.229625	0.00651078	0.00651078	47.0473	1	0.365449	17.1934	17.1934
zbtb18	chr9:42980472-42980972	ttn.1	0.0691983	0.18049	0.0124896	0.0124896	47.0473	1	0.365449	17.1934	17.1934
zbtb18	chr9:42873684-42874184	ttn.1	0.0545894	0.210436	0.0114876	0.0114876	47.0473	1	0.365449	17.1934	17.1934
zbtb18	chr9:42608384-42608884	ttn.1	0.0239559	0.0998659	0.00239238	0.00239238	47.0473	1	0.365449	17.1934	17.1934
zbtb18	chr22:19598299-19598799	rgmd	0.0201873	0.135981	0.00274508	0.00274508	12.2291	1	0.097867	1.19683	1.19683
zbtb18	chr22:19591918-19592418	rgmd	0.0222795	0.151922	0.00338476	0.00338476	12.2291	1	0.097867	1.19683	1.19683
zbtb18	chr22:19605641-19606141	rgmd	0.0308116	0.14456	0.00445413	0.00445413	12.2291	1	0.097867	1.19683	1.19683
zbtb18	chr22:19567367-19567867	rgmd	0.0276323	0.154685	0.00427431	0.00427431	12.2291	1	0.097867	1.19683	1.19683
zbtb18	chr22:19619843-19620343	rgmd	0.0491364	0.171615	0.00843254	0.00843254	12.2291	1	0.097867	1.19683	1.19683
zbtb18	chr22:19602274-19602774	rgmd	0.105884	0.138196	0.0146327	0.0146327	12.2291	1	0.097867	1.19683	1.19683
zbtb18	chr18:12995270-12995770	srgap1a	0.0111847	0.166324	0.00186028	0.00186028	8.82508	1	0.174161	1.53698	1.53698
zbtb18	chr18:12974837-12975337	srgap1a	0.0173422	0.210484	0.00365026	0.00365026	8.82508	1	0.174161	1.53698	1.53698
zbtb18	chr18:13049785-13050285	srgap1a	0.0590869	0.260532	0.015394	0.015394	8.82508	1	0.174161	1.53698	1.53698
zbtb18	chr20:23467417-23467917	palld	0.0149776	0.0869401	0.00130215	0.00130215	11.2408	1	0.167887	1.88719	1.88719
zbtb18	chr20:23498024-23498524	palld	0.0581154	0.127304	0.00739834	0.00739834	11.2408	1	0.167887	1.88719	1.88719
zbtb18	chr20:23504588-23505088	palld	0.0684573	0.14244	0.00975105	0.00975105	11.2408	1	0.167887	1.88719	1.88719
zbtb18	chr20:23713960-23714460	palld	0.048501	0.102965	0.00499388	0.00499388	11.2408	1	0.167887	1.88719	1.88719
zbtb18	chr20:23772023-23772523	palld	0.0274248	0.0721929	0.00197987	0.00197987	11.2408	1	0.167887	1.88719	1.88719
zbtb18	chr20:23621641-23622141	palld	0.0295323	0.127596	0.00376822	0.00376822	11.2408	1	0.167887	1.88719	1.88719
zbtb18	chr20:23616939-23617439	palld	0.0174244	0.14092	0.00245545	0.00245545	11.2408	1	0.167887	1.88719	1.88719
zbtb18	chr6:55089994-55090494	mybphb	0.0336193	0.06432	0.00216239	0.00216239	16.1905	1	0.166945	2.70293	2.70293
zbtb18	chr6:55033639-55034139	mybphb	0.0573061	0.0848524	0.00486256	0.00486256	16.1905	1	0.166945	2.70293	2.70293
zbtb18	chr6:55080468-55080968	mybphb	0.100068	0.0556805	0.00557183	0.00557183	16.1905	1	0.166945	2.70293	2.70293
zbtb18	chr21:6547605-6548105	col5a1	0.0286135	0.117422	0.00335984	0.00335984	13.6258	1	0.129607	1.766	1.766
zbtb18	chr21:6454178-6454678	col5a1	0.0435905	0.064755	0.0028227	0.0028227	13.6258	1	0.129607	1.766	1.766
zbtb18	chr21:6568492-6568992	col5a1	0.0218875	0.139216	0.00304709	0.00304709	13.6258	1	0.129607	1.766	1.766
zbtb18	chr21:6585438-6585938	col5a1	0.042935	0.16708	0.00717357	0.00717357	13.6258	1	0.129607	1.766	1.766
zbtb18	chr21:6466585-6467085	col5a1	0.0720654	0.138052	0.0099488	0.0099488	13.6258	1	0.129607	1.766	1.766
zbtb18	chr21:6519897-6520397	col5a1	0.0667576	0.0649931	0.00433879	0.00433879	13.6258	1	0.129607	1.766	1.766
zbtb18	chr21:6482640-6483140	col5a1	0.0608732	0.120064	0.00730869	0.00730869	13.6258	1	0.129607	1.766	1.766
zbtb18	chr19:30842603-30843103	myclb	0.0277827	0.152162	0.00422749	0.00422749	28.1683	1	0.155607	4.38318	4.38318
zbtb18	chr11:23273811-23274311	optc	0.057181	0.139163	0.00795747	0.00795747	11.7316	1	0.119967	1.40741	1.40741
zbtb18	chr11:23144599-23145099	optc	0.0485113	0.0888119	0.00430838	0.00430838	11.7316	1	0.119967	1.40741	1.40741
zbtb18	chr11:23358107-23358607	optc	0.0209771	0.0593332	0.00124464	0.00124464	11.7316	1	0.119967	1.40741	1.40741
zbtb18	chr11:23198937-23199437	optc	0.0596635	0.111	0.00662263	0.00662263	11.7316	1	0.119967	1.40741	1.40741
zbtb18	chr11:23270441-23270941	optc	0.0429986	0.153968	0.00662041	0.00662041	11.7316	1	0.119967	1.40741	1.40741
zbtb18	chr11:23216924-23217424	optc	0.0583868	0.126782	0.00740239	0.00740239	11.7316	1	0.119967	1.40741	1.40741
zbtb18	chr10:13098721-13099221	musk	0.0180617	0.0642222	0.00115997	0.00115997	8.57838	1	0.103785	0.89031	0.89031
zbtb18	chr10:13115918-13116418	musk	0.0688716	0.0658253	0.0045335	0.0045335	8.57838	1	0.103785	0.89031	0.89031
zbtb18	chr10:13000390-13000890	musk	0.0429593	0.0522332	0.0022439	0.0022439	8.57838	1	0.103785	0.89031	0.89031
zbtb18	chr10:12949498-12949998	musk	0.0178241	0.0569664	0.00101538	0.00101538	8.57838	1	0.103785	0.89031	0.89031
zbtb18	chr10:13123220-13123720	musk	0.0309285	0.0895593	0.00276993	0.00276993	8.57838	1	0.103785	0.89031	0.89031
zbtb18	chr10:13002002-13002502	musk	0.0151233	0.0616684	0.00093263	0.00093263	8.57838	1	0.103785	0.89031	0.89031
zbtb18	chr16:33715390-33715890	fhl3a	0.0256747	0.212637	0.00545939	0.00545939	10.6793	1	0.186703	1.99386	1.99386
zbtb18	chr16:33710185-33710685	fhl3a	0.0415242	0.260714	0.010826	0.010826	10.6793	1	0.186703	1.99386	1.99386
zbtb18	chr16:33739047-33739547	fhl3a	0.0271805	0.305029	0.00829084	0.00829084	10.6793	1	0.186703	1.99386	1.99386
zbtb18	chr16:33678451-33678951	fhl3a	0.0609188	0.345951	0.0210749	0.0210749	10.6793	1	0.186703	1.99386	1.99386
zbtb18	chr16:33533378-33533878	fhl3a	0.0188777	0.0501779	0.000947245	0.000947245	10.6793	1	0.186703	1.99386	1.99386
zbtb18	chr16:33676474-33676974	fhl3a	0.0207276	0.331263	0.00686629	0.00686629	10.6793	1	0.186703	1.99386	1.99386
zbtb18	chr16:33716314-33716814	fhl3a	0.0298982	0.219209	0.00655394	0.00655394	10.6793	1	0.186703	1.99386	1.99386
zbtb18	chr16:33655802-33656302	fhl3a	0.0816063	0.341176	0.0278422	0.0278422	10.6793	1	0.186703	1.99386	1.99386
zbtb18	chr21:25580611-25581111	efemp2b	0.0598158	0.331467	0.019827	0.019827	23.6759	1	0.221006	5.23252	5.23252
zbtb18	chr21:25601357-25601857	efemp2b	0.132366	0.391379	0.0518054	0.0518054	23.6759	1	0.221006	5.23252	5.23252
zbtb18	chr21:25604961-25605461	efemp2b	0.0273584	0.350186	0.00958055	0.00958055	23.6759	1	0.221006	5.23252	5.23252
zbtb18	chr21:25524848-25525348	efemp2b	0.0471486	0.118599	0.00559178	0.00559178	23.6759	1	0.221006	5.23252	5.23252
zbtb18	chr21:25469609-25470109	efemp2b	0.0256179	0.11543	0.00295706	0.00295706	23.6759	1	0.221006	5.23252	5.23252
zbtb18	chr21:25459039-25459539	efemp2b	0.0458592	0.14621	0.00670508	0.00670508	23.6759	1	0.221006	5.23252	5.23252
zbtb18	chr1:41179080-41179580	dok7	0.0427065	0.082658	0.00353004	0.00353004	22.1937	1	0.13196	2.92868	2.92868
zbtb18	chr20:36615671-36616171	enah	0.0421368	0.194721	0.00820492	0.00820492	68.9692	1	0.353552	24.3842	24.3842
zbtb18	chr20:36575214-36575714	enah	0.0480657	0.0711457	0.00341966	0.00341966	68.9692	1	0.353552	24.3842	24.3842
zbtb18	chr20:36595872-36596372	enah	0.0655168	0.171905	0.0112627	0.0112627	68.9692	1	0.353552	24.3842	24.3842
zbtb18	chr20:36598357-36598857	enah	0.102927	0.219169	0.0225583	0.0225583	68.9692	1	0.353552	24.3842	24.3842
zbtb18	chr20:36699505-36700005	enah	0.0375745	0.0841932	0.00316352	0.00316352	68.9692	1	0.353552	24.3842	24.3842
zbtb18	chr20:36442310-36442810	enah	0.0640505	0.13299	0.00851809	0.00851809	68.9692	1	0.353552	24.3842	24.3842
zbtb18	chr20:36623474-36623974	enah	0.0167605	0.104383	0.00174951	0.00174951	68.9692	1	0.353552	24.3842	24.3842
zbtb18	chr19:46199420-46199920	rbm24a	0.0491669	0.209388	0.0102949	0.0102949	45.9558	1	0.276352	12.7	12.7
zbtb18	chr19:46171873-46172373	rbm24a	0.0232524	0.183058	0.00425654	0.00425654	45.9558	1	0.276352	12.7	12.7
zbtb18	chr19:46172885-46173385	rbm24a	0.0557663	0.142653	0.00795526	0.00795526	45.9558	1	0.276352	12.7	12.7
zbtb18	chr19:46186283-46186783	rbm24a	0.0184815	0.172583	0.0031896	0.0031896	45.9558	1	0.276352	12.7	12.7
zbtb18	chr19:46197275-46197775	rbm24a	0.0252461	0.0618799	0.00156223	0.00156223	45.9558	1	0.276352	12.7	12.7
zbtb18	chr19:46116467-46116967	rbm24a	0.0666614	0.265118	0.0176731	0.0176731	45.9558	1	0.276352	12.7	12.7
zbtb18	chr19:46107756-46108256	rbm24a	0.0481132	0.163525	0.0078677	0.0078677	45.9558	1	0.276352	12.7	12.7
zbtb18	chr18:45108405-45108905	large2	0.0363037	0.328611	0.0119298	0.0119298	46.0893	1	0.239317	11.0299	11.0299
zbtb18	chr18:45117037-45117537	large2	0.0237578	0.315581	0.00749751	0.00749751	46.0893	1	0.239317	11.0299	11.0299
zbtb18	chr18:45150474-45150974	large2	0.0114861	0.278802	0.00320234	0.00320234	46.0893	1	0.239317	11.0299	11.0299
zbtb18	chr25:15292174-15292674	hipk3a	0.0230709	0.0949716	0.00219108	0.00219108	6.80884	1	0.0995316	0.677695	0.677695
zbtb18	chr25:15325798-15326298	hipk3a	0.0494988	0.113314	0.00560892	0.00560892	6.80884	1	0.0995316	0.677695	0.677695
zbtb18	chr7:39400449-39400949	tnni2b.1	0.0343711	0.16801	0.0057747	0.0057747	11.6154	1	0.188913	2.1943	2.1943
zbtb18	chr7:39366801-39367301	tnni2b.1	0.011376	0.0514225	0.00058498	0.00058498	11.6154	1	0.188913	2.1943	2.1943
zbtb18	chr7:39378605-39379105	tnni2b.1	0.0172904	0.0901719	0.00155911	0.00155911	11.6154	1	0.188913	2.1943	2.1943
zbtb18	chr7:39410496-39410996	tnni2b.1	0.0259345	0.0604197	0.00156695	0.00156695	11.6154	1	0.188913	2.1943	2.1943
zbtb18	chr7:39402493-39402993	tnni2b.1	0.0726341	0.102031	0.00741095	0.00741095	11.6154	1	0.188913	2.1943	2.1943
zbtb18	chr13:6172229-6172729	dld	0.0220548	0.461837	0.0101857	0.0101857	6.37627	1	0.0600435	0.382853	0.382853
zbtb18	chr13:6016818-6017318	dld	0.00437972	0.346072	0.0015157	0.0015157	6.37627	1	0.0600435	0.382853	0.382853
zbtb18	chr13:6151764-6152264	dld	0.0954065	0.454941	0.0434043	0.0434043	6.37627	1	0.0600435	0.382853	0.382853
zbtb18	chr13:6065398-6065898	dld	0.022618	0.456661	0.0103288	0.0103288	6.37627	1	0.0600435	0.382853	0.382853
zbtb18	chr13:6109454-6109954	dld	0.00263338	0.243078	0.000640116	0.000640116	6.37627	1	0.0600435	0.382853	0.382853
zbtb18	chr13:6013317-6013817	dld	0.00622389	0.2194	0.00136552	0.00136552	6.37627	1	0.0600435	0.382853	0.382853
zbtb18	chr13:6149437-6149937	dld	0.00303462	0.366937	0.00111352	0.00111352	6.37627	1	0.0600435	0.382853	0.382853
zbtb18	chr17:33120870-33121370	efr3ba	0.0349809	0.0542111	0.00189635	0.00189635	8.46179	1	0.0861016	0.728574	0.728574
zbtb18	chr17:33124309-33124809	efr3ba	0.0487095	0.0775577	0.0037778	0.0037778	8.46179	1	0.0861016	0.728574	0.728574
zbtb18	chr2:25130755-25131255	ppp2r3a	0.0101831	0.0507043	0.000516325	0.000516325	12.7297	1	0.106654	1.35767	1.35767
zbtb18	chr2:25245056-25245556	ppp2r3a	0.00991483	0.0795656	0.00078888	0.00078888	12.7297	1	0.106654	1.35767	1.35767
zbtb18	chr2:25432405-25432905	ppp2r3a	0.0178864	0.102531	0.00183391	0.00183391	12.7297	1	0.106654	1.35767	1.35767
zbtb18	chr2:25211410-25211910	ppp2r3a	0.0368579	0.103823	0.00382669	0.00382669	12.7297	1	0.106654	1.35767	1.35767
zbtb18	chr2:25191366-25191866	ppp2r3a	0.0374768	0.16609	0.00622451	0.00622451	12.7297	1	0.106654	1.35767	1.35767
zbtb18	chr2:25414263-25414763	ppp2r3a	0.00688685	0.10151	0.000699088	0.000699088	12.7297	1	0.106654	1.35767	1.35767
zbtb18	chr2:25431110-25431610	ppp2r3a	0.0133185	0.082894	0.00110403	0.00110403	12.7297	1	0.106654	1.35767	1.35767
zbtb18	chr2:25340518-25341018	ppp2r3a	0.0122218	0.0604672	0.00073902	0.00073902	12.7297	1	0.106654	1.35767	1.35767
zbtb18	chr2:25273572-25274072	ppp2r3a	0.0112199	0.150164	0.00168482	0.00168482	12.7297	1	0.106654	1.35767	1.35767
zbtb18	chr2:25275464-25275964	ppp2r3a	0.0320868	0.149255	0.00478912	0.00478912	12.7297	1	0.106654	1.35767	1.35767
zbtb18	chr2:25329757-25330257	ppp2r3a	0.0104892	0.0946031	0.000992312	0.000992312	12.7297	1	0.106654	1.35767	1.35767
zbtb18	chr2:25156601-25157101	ppp2r3a	0.0168362	0.144399	0.00243112	0.00243112	12.7297	1	0.106654	1.35767	1.35767
zbtb18	chr2:25416837-25417337	ppp2r3a	0.00620946	0.0674748	0.000418982	0.000418982	12.7297	1	0.106654	1.35767	1.35767
zbtb18	chr2:25166318-25166818	ppp2r3a	0.0508759	0.152703	0.00776892	0.00776892	12.7297	1	0.106654	1.35767	1.35767
zbtb18	chr23:10087567-10088067	plxnb1a	0.0295382	0.288863	0.00853249	0.00853249	11.5237	1	0.176014	2.02833	2.02833
zbtb18	chr23:10006729-10007229	plxnb1a	0.0456691	0.287467	0.0131284	0.0131284	11.5237	1	0.176014	2.02833	2.02833
zbtb18	chr23:9788172-9788672	plxnb1a	0.0153127	0.207259	0.00317369	0.00317369	11.5237	1	0.176014	2.02833	2.02833
zbtb18	chr7:16834023-16834523	nav2a	0.00966686	0.190793	0.00184437	0.00184437	6.58517	1	0.0965546	0.635828	0.635828
zbtb18	chr7:16866760-16867260	nav2a	0.0361632	0.299017	0.0108134	0.0108134	6.58517	1	0.0965546	0.635828	0.635828
zbtb18	chr7:16827442-16827942	nav2a	0.0284561	0.218366	0.00621384	0.00621384	6.58517	1	0.0965546	0.635828	0.635828
zbtb18	chr7:16834889-16835389	nav2a	0.016615	0.330288	0.00548774	0.00548774	6.58517	1	0.0965546	0.635828	0.635828
zbtb18	chr24:34112943-34113443	gbx1	0.049909	0.312191	0.0155811	0.0155811	4.24195	1	0.0800908	0.339741	0.339741
zbtb18	chr24:34266409-34266909	gbx1	0.0310252	0.211555	0.00656352	0.00656352	4.24195	1	0.0800908	0.339741	0.339741
zbtb18	chr11:25001915-25002415	zgc:92107	0.0877354	0.242422	0.0212689	0.0212689	5.25331	1	0.117778	0.618727	0.618727
zbtb18	chr11:25023940-25024440	zgc:92107	0.0395555	0.0817935	0.00323538	0.00323538	5.25331	1	0.117778	0.618727	0.618727
zbtb18	chr11:25083577-25084077	zgc:92107	0.048568	0.111889	0.00543423	0.00543423	5.25331	1	0.117778	0.618727	0.618727
zbtb18	chr11:25004828-25005328	zgc:92107	0.0209503	0.120815	0.0025311	0.0025311	5.25331	1	0.117778	0.618727	0.618727
zbtb18	chr11:24949836-24950336	zgc:92107	0.0459158	0.212871	0.00977415	0.00977415	5.25331	1	0.117778	0.618727	0.618727
zbtb18	chr11:25015195-25015695	zgc:92107	0.0245321	0.170589	0.00418491	0.00418491	5.25331	1	0.117778	0.618727	0.618727
zbtb18	chr1:51399891-51400391	meis1a	0.032799	0.0562074	0.00184354	0.00184354	24.4687	1	0.159316	3.89825	3.89825
zbtb18	chr1:51516702-51517202	meis1a	0.0854525	0.284865	0.0243424	0.0243424	24.4687	1	0.159316	3.89825	3.89825
zbtb18	chr1:51521703-51522203	meis1a	0.0291513	0.195601	0.00570203	0.00570203	24.4687	1	0.159316	3.89825	3.89825
zbtb18	chr1:51515063-51515563	meis1a	0.0293743	0.2635	0.00774013	0.00774013	24.4687	1	0.159316	3.89825	3.89825
zbtb18	chr1:51491596-51492096	meis1a	0.0331529	0.286237	0.00948959	0.00948959	24.4687	1	0.159316	3.89825	3.89825
zbtb18	chr1:51513281-51513781	meis1a	0.0240522	0.142634	0.00343066	0.00343066	24.4687	1	0.159316	3.89825	3.89825
zbtb18	chr1:51520339-51520839	meis1a	0.0187866	0.1283	0.00241032	0.00241032	24.4687	1	0.159316	3.89825	3.89825
zbtb18	chr17:50775953-50776453	fermt2	0.0510754	0.113946	0.00581985	0.00581985	12.5636	1	0.148245	1.86249	1.86249
zbtb18	chr17:50725189-50725689	fermt2	0.0686492	0.186073	0.0127738	0.0127738	12.5636	1	0.148245	1.86249	1.86249
zbtb18	chr17:50770140-50770640	fermt2	0.0793545	0.167731	0.0133102	0.0133102	12.5636	1	0.148245	1.86249	1.86249
zbtb18	chr17:50747027-50747527	fermt2	0.0678289	0.149842	0.0101636	0.0101636	12.5636	1	0.148245	1.86249	1.86249
zbtb18	chr21:20607683-20608183	BX530077.1	0.0203529	0.0943235	0.00191975	0.00191975	13.7057	1	0.116264	1.59347	1.59347
zbtb18	chr21:20701533-20702033	BX530077.1	0.0128936	0.103227	0.00133097	0.00133097	13.7057	1	0.116264	1.59347	1.59347
zbtb18	chr21:20603242-20603742	BX530077.1	0.0231962	0.100558	0.00233256	0.00233256	13.7057	1	0.116264	1.59347	1.59347
zbtb18	chr9:55194398-55194898	ANOS1	0.060898	0.164112	0.00999411	0.00999411	9.8747	1	0.162604	1.60566	1.60566
zbtb18	chr9:55275272-55275772	ANOS1	0.0519364	0.0547986	0.00284604	0.00284604	9.8747	1	0.162604	1.60566	1.60566
zbtb18	chr9:55143512-55144012	ANOS1	0.017915	0.112114	0.00200851	0.00200851	9.8747	1	0.162604	1.60566	1.60566
zbtb18	chr9:55157932-55158432	ANOS1	0.0871038	0.260572	0.0226968	0.0226968	9.8747	1	0.162604	1.60566	1.60566
zbtb18	chr9:55170156-55170656	ANOS1	0.116471	0.189358	0.0220548	0.0220548	9.8747	1	0.162604	1.60566	1.60566
zbtb18	chr12:27468908-27469408	meox1	0.0621296	0.486634	0.0302344	0.0302344	68.394	1	0.232171	15.8791	15.8791
zbtb18	chr12:27461935-27462435	meox1	0.0225023	0.300771	0.00676803	0.00676803	68.394	1	0.232171	15.8791	15.8791
zbtb18	chr12:27469783-27470283	meox1	0.0647992	0.316075	0.0204814	0.0204814	68.394	1	0.232171	15.8791	15.8791
zbtb18	chr12:27457095-27457595	meox1	0.0824884	0.304835	0.0251454	0.0251454	68.394	1	0.232171	15.8791	15.8791
zbtb18	chr12:27465037-27465537	meox1	0.0307792	0.318279	0.00979638	0.00979638	68.394	1	0.232171	15.8791	15.8791
zbtb18	chr7:55690345-55690845	cbfa2t3	0.0135676	0.123644	0.00167755	0.00167755	8.03211	1	0.131913	1.05954	1.05954
zbtb18	chr7:55666597-55667097	cbfa2t3	0.0360586	0.105522	0.003805	0.003805	8.03211	1	0.131913	1.05954	1.05954
zbtb18	chr7:55670688-55671188	cbfa2t3	0.0213144	0.0968174	0.00206361	0.00206361	8.03211	1	0.131913	1.05954	1.05954
zbtb18	chr7:55746865-55747365	cbfa2t3	0.0136084	0.143073	0.00194699	0.00194699	8.03211	1	0.131913	1.05954	1.05954
zbtb18	chr7:55707638-55708138	cbfa2t3	0.027733	0.122674	0.00340211	0.00340211	8.03211	1	0.131913	1.05954	1.05954
zbtb18	chr6:312040-312540	rbfox2	0.0399144	0.10195	0.00406927	0.00406927	21.1954	1	0.168152	3.56404	3.56404
zbtb18	chr6:319960-320460	rbfox2	0.0481221	0.114279	0.00549935	0.00549935	21.1954	1	0.168152	3.56404	3.56404
zbtb18	chr6:303120-303620	rbfox2	0.0380796	0.136563	0.00520026	0.00520026	21.1954	1	0.168152	3.56404	3.56404
zbtb18	chr6:313259-313759	rbfox2	0.0876748	0.180975	0.0158669	0.0158669	21.1954	1	0.168152	3.56404	3.56404
zbtb18	chr6:319018-319518	rbfox2	0.118929	0.189572	0.0225456	0.0225456	21.1954	1	0.168152	3.56404	3.56404
zbtb18	chr6:314168-314668	rbfox2	0.0138174	0.152437	0.00210627	0.00210627	21.1954	1	0.168152	3.56404	3.56404
zbtb18	chr12:41446111-41446611	dpysl4	0.0165054	0.0551974	0.000911058	0.000911058	5.38124	1	0.0757145	0.407438	0.407438
zbtb18	chr10:28672319-28672819	cblb	0.0519272	0.124111	0.00644471	0.00644471	5.24101	1	0.0796121	0.417248	0.417248
zbtb18	chr10:28637521-28638021	cblb	0.033097	0.150987	0.0049972	0.0049972	5.24101	1	0.0796121	0.417248	0.417248
zbtb18	chr10:28723954-28724454	cblb	0.0383734	0.168673	0.00647254	0.00647254	5.24101	1	0.0796121	0.417248	0.417248
zbtb18	chr5:25700607-25701107	zfand5a	0.0429427	0.197126	0.00846513	0.00846513	7.42385	1	0.0920233	0.683167	0.683167
zbtb18	chr5:25695926-25696426	zfand5a	0.0403321	0.21503	0.00867262	0.00867262	7.42385	1	0.0920233	0.683167	0.683167
zbtb18	chr6:12578130-12578630	dock9b	0.00814096	0.0562083	0.00045759	0.00045759	7.48417	1	0.127495	0.954195	0.954195
zbtb18	chr6:12776996-12777496	dock9b	0.044746	0.0619891	0.00277376	0.00277376	7.48417	1	0.127495	0.954195	0.954195
zbtb18	chr6:12635306-12635806	dock9b	0.0139338	0.0598485	0.000833917	0.000833917	7.48417	1	0.127495	0.954195	0.954195
zbtb18	chr6:12722384-12722884	dock9b	0.041234	0.10126	0.00417537	0.00417537	7.48417	1	0.127495	0.954195	0.954195
zbtb18	chr9:33656485-33656985	ndp	0.0405528	0.168038	0.00681439	0.00681439	8.67899	1	0.145971	1.26688	1.26688
zbtb18	chr9:33881136-33881636	ndp	0.0527366	0.149875	0.00790392	0.00790392	8.67899	1	0.145971	1.26688	1.26688
zbtb18	chr9:33833436-33833936	ndp	0.0276835	0.148509	0.00411125	0.00411125	8.67899	1	0.145971	1.26688	1.26688
zbtb18	chr9:33749469-33749969	ndp	0.0367207	0.154364	0.00566837	0.00566837	8.67899	1	0.145971	1.26688	1.26688
zbtb18	chr9:33762256-33762756	ndp	0.0263729	0.160698	0.00423806	0.00423806	8.67899	1	0.145971	1.26688	1.26688
zbtb18	chr9:33758656-33759156	ndp	0.0394907	0.171147	0.00675871	0.00675871	8.67899	1	0.145971	1.26688	1.26688
zbtb18	chr9:46840244-46840744	igfbp5b	0.0732597	0.252058	0.0184657	0.0184657	7.8099	1	0.11151	0.870878	0.870878
zbtb18	chr9:46843386-46843886	igfbp5b	0.0456317	0.232181	0.0105948	0.0105948	7.8099	1	0.11151	0.870878	0.870878
zbtb18	chr9:46841183-46841683	igfbp5b	0.0609093	0.231448	0.0140974	0.0140974	7.8099	1	0.11151	0.870878	0.870878
zbtb18	chr9:46835074-46835574	igfbp5b	0.0430185	0.367874	0.0158254	0.0158254	7.8099	1	0.11151	0.870878	0.870878
zbtb18	chr9:46838546-46839046	igfbp5b	0.110923	0.24871	0.0275877	0.0275877	7.8099	1	0.11151	0.870878	0.870878
zbtb18	chr9:46839723-46840223	igfbp5b	0.0488571	0.266914	0.0130406	0.0130406	7.8099	1	0.11151	0.870878	0.870878
zbtb18	chr8:18543010-18543510	nexn	0.0716594	0.170066	0.0121868	0.0121868	15	1	0.201615	3.02422	3.02422
zbtb18	chr8:18637075-18637575	nexn	0.0434459	0.0748107	0.00325022	0.00325022	15	1	0.201615	3.02422	3.02422
zbtb18	chr19:21778999-21779499	znf516	0.0403628	0.102987	0.00415684	0.00415684	4.29402	1	0.0920682	0.395342	0.395342
zbtb18	chr19:21773255-21773755	znf516	0.0520207	0.146294	0.00761032	0.00761032	4.29402	1	0.0920682	0.395342	0.395342
zbtb18	chr19:21712847-21713347	znf516	0.0217594	0.144075	0.00313498	0.00313498	4.29402	1	0.0920682	0.395342	0.395342
zbtb18	chr19:21801761-21802261	znf516	0.0299588	0.144794	0.00433786	0.00433786	4.29402	1	0.0920682	0.395342	0.395342
zbtb18	chr24:14737109-14737609	jph1a	0.0442918	0.0719767	0.00318798	0.00318798	12.4859	1	0.105985	1.32331	1.32331
zbtb18	chr24:14733612-14734112	jph1a	0.0553986	0.138375	0.00766576	0.00766576	12.4859	1	0.105985	1.32331	1.32331
zbtb18	chr24:14691184-14691684	jph1a	0.0360545	0.106606	0.00384362	0.00384362	12.4859	1	0.105985	1.32331	1.32331
zbtb18	chr24:14764903-14765403	jph1a	0.0179406	0.144614	0.00259447	0.00259447	12.4859	1	0.105985	1.32331	1.32331
zbtb18	chr24:14649883-14650383	jph1a	0.0171478	0.0968586	0.00166091	0.00166091	12.4859	1	0.105985	1.32331	1.32331
zbtb18	chr24:14697432-14697932	jph1a	0.0157694	0.116941	0.00184408	0.00184408	12.4859	1	0.105985	1.32331	1.32331
zbtb18	chr24:14719502-14720002	jph1a	0.0287359	0.108732	0.0031245	0.0031245	12.4859	1	0.105985	1.32331	1.32331
zbtb18	chr24:14711079-14711579	jph1a	0.0323055	0.0882263	0.0028502	0.0028502	12.4859	1	0.105985	1.32331	1.32331
zbtb18	chr24:14804022-14804522	jph1a	0.0138423	0.115534	0.00159925	0.00159925	12.4859	1	0.105985	1.32331	1.32331
zbtb18	chr10:33171547-33172047	myl10	0.0240242	0.130572	0.00313689	0.00313689	21.17	1	0.260351	5.51163	5.51163
zbtb18	chr10:33059518-33060018	myl10	0.0451825	0.129848	0.00586687	0.00586687	21.17	1	0.260351	5.51163	5.51163
zbtb18	chr10:33052508-33053008	myl10	0.0256963	0.11964	0.0030743	0.0030743	21.17	1	0.260351	5.51163	5.51163
zbtb18	chr4:10091369-10091869	flncb	0.00876215	0.18629	0.0016323	0.0016323	25.9238	1	0.262868	6.81455	6.81455
zbtb18	chr4:10041324-10041824	flncb	0.00769925	0.220665	0.00169895	0.00169895	25.9238	1	0.262868	6.81455	6.81455
zbtb18	chr4:10095267-10095767	flncb	0.0164536	0.242219	0.00398537	0.00398537	25.9238	1	0.262868	6.81455	6.81455
zbtb18	chr4:10082515-10083015	flncb	0.01924	0.216255	0.00416075	0.00416075	25.9238	1	0.262868	6.81455	6.81455
zbtb18	chr4:10077720-10078220	flncb	0.00879967	0.213066	0.00187491	0.00187491	25.9238	1	0.262868	6.81455	6.81455
zbtb18	chr4:10069403-10069903	flncb	0.0234412	0.189489	0.00444185	0.00444185	25.9238	1	0.262868	6.81455	6.81455
zbtb18	chr4:9946832-9947332	flncb	0.0286375	0.0788816	0.00225897	0.00225897	25.9238	1	0.262868	6.81455	6.81455
zbtb18	chr4:10266106-10266606	flncb	0.00803118	0.21454	0.00172301	0.00172301	25.9238	1	0.262868	6.81455	6.81455
zbtb18	chr4:10034742-10035242	flncb	0.0222615	0.172384	0.00383753	0.00383753	25.9238	1	0.262868	6.81455	6.81455
zbtb18	chr4:10033425-10033925	flncb	0.0265894	0.0803585	0.00213668	0.00213668	25.9238	1	0.262868	6.81455	6.81455
zbtb18	chr4:9954596-9955096	flncb	0.0207962	0.0569824	0.00118502	0.00118502	25.9238	1	0.262868	6.81455	6.81455
zbtb18	chr4:9953601-9954101	flncb	0.0092555	0.151394	0.00140122	0.00140122	25.9238	1	0.262868	6.81455	6.81455
zbtb18	chr4:10075556-10076056	flncb	0.0453927	0.227654	0.0103339	0.0103339	25.9238	1	0.262868	6.81455	6.81455
zbtb18	chr4:10036339-10036839	flncb	0.0336857	0.124012	0.00417744	0.00417744	25.9238	1	0.262868	6.81455	6.81455
zbtb18	chr4:10031666-10032166	flncb	0.00850962	0.151595	0.00129002	0.00129002	25.9238	1	0.262868	6.81455	6.81455
zbtb18	chr13:11302137-11302637	zbtb18	0.0242934	0.261576	0.00635456	0.00635456	68.9692	1	1	68.9692	68.9692
zbtb18	chr13:11469939-11470439	zbtb18	0.0298087	0.242605	0.00723173	0.00723173	68.9692	1	1	68.9692	68.9692
zbtb18	chr13:11469426-11469926	zbtb18	0.0510487	0.203725	0.0103999	0.0103999	68.9692	1	1	68.9692	68.9692
zbtb18	chr13:11421490-11421990	zbtb18	0.0250718	0.266491	0.00668142	0.00668142	68.9692	1	1	68.9692	68.9692
zbtb18	chr13:11465718-11466218	zbtb18	0.0733017	0.24682	0.0180923	0.0180923	68.9692	1	1	68.9692	68.9692
zbtb18	chr13:11448675-11449175	zbtb18	0.0509789	0.256169	0.0130592	0.0130592	68.9692	1	1	68.9692	68.9692
zbtb18	chr13:11457633-11458133	zbtb18	0.0418686	0.172119	0.0072064	0.0072064	68.9692	1	1	68.9692	68.9692
zbtb18	chr13:11437979-11438479	zbtb18	0.0447046	0.31595	0.0141244	0.0141244	68.9692	1	1	68.9692	68.9692
zbtb18	chr20:22540236-22540736	pdgfra	0.0465485	0.325139	0.0151348	0.0151348	4.36357	1	0.151895	0.662805	0.662805
zbtb18	chr20:22476037-22476537	pdgfra	0.0521582	0.366705	0.0191267	0.0191267	4.36357	1	0.151895	0.662805	0.662805
zbtb18	chr16:31915926-31916426	rbfox1l	0.0774417	0.291792	0.0225969	0.0225969	26.45	1	0.309488	8.18598	8.18598
zbtb18	chr16:31809976-31810476	rbfox1l	0.0119691	0.11365	0.00136029	0.00136029	26.45	1	0.309488	8.18598	8.18598
zbtb18	chr16:31919393-31919893	rbfox1l	0.0596753	0.191632	0.0114357	0.0114357	26.45	1	0.309488	8.18598	8.18598
zbtb18	chr16:31914515-31915015	rbfox1l	0.0940478	0.194167	0.0182609	0.0182609	26.45	1	0.309488	8.18598	8.18598
zbtb18	chr16:31916792-31917292	rbfox1l	0.0604816	0.180701	0.0109291	0.0109291	26.45	1	0.309488	8.18598	8.18598
zbtb18	chr14:30711385-30711885	efemp2a	0.0431242	0.144919	0.00624953	0.00624953	39.911	1	0.283662	11.3212	11.3212
zbtb18	chr14:30664872-30665372	efemp2a	0.0211072	0.0857916	0.00181082	0.00181082	39.911	1	0.283662	11.3212	11.3212
zbtb18	chr14:30703883-30704383	efemp2a	0.0497879	0.133435	0.00664344	0.00664344	39.911	1	0.283662	11.3212	11.3212
zbtb18	chr14:30817306-30817806	efemp2a	0.0300257	0.116165	0.00348795	0.00348795	39.911	1	0.283662	11.3212	11.3212
zbtb18	chr14:30691798-30692298	efemp2a	0.0667034	0.135422	0.00903314	0.00903314	39.911	1	0.283662	11.3212	11.3212
zbtb18	chr5:52066307-52066807	setbp1	0.0171122	0.225951	0.00386651	0.00386651	4.57938	1	0.132668	0.607537	0.607537
zbtb18	chr5:52090058-52090558	setbp1	0.0820506	0.342661	0.0281155	0.0281155	4.57938	1	0.132668	0.607537	0.607537
zbtb18	chr5:52075776-52076276	setbp1	0.0206322	0.287262	0.00592685	0.00592685	4.57938	1	0.132668	0.607537	0.607537
zbtb18	chr3:27036299-27036799	emp2	0.0695967	0.187008	0.0130151	0.0130151	36.1079	1	0.224875	8.11974	8.11974
zbtb18	chr3:27016446-27016946	emp2	0.0446476	0.153484	0.00685271	0.00685271	36.1079	1	0.224875	8.11974	8.11974
zbtb18	chr3:27030703-27031203	emp2	0.0224116	0.206839	0.0046356	0.0046356	36.1079	1	0.224875	8.11974	8.11974
zbtb18	chr3:27040130-27040630	emp2	0.0694379	0.188126	0.0130631	0.0130631	36.1079	1	0.224875	8.11974	8.11974
zbtb18	chr3:27019945-27020445	emp2	0.0344973	0.240773	0.00830604	0.00830604	36.1079	1	0.224875	8.11974	8.11974
zbtb18	chr3:27029282-27029782	emp2	0.0677424	0.211804	0.0143481	0.0143481	36.1079	1	0.224875	8.11974	8.11974
zbtb18	chr3:27022531-27023031	emp2	0.0328674	0.236386	0.00776939	0.00776939	36.1079	1	0.224875	8.11974	8.11974
zbtb18	chr3:27009979-27010479	emp2	0.0256328	0.124973	0.00320341	0.00320341	36.1079	1	0.224875	8.11974	8.11974
zbtb18	chr3:27165680-27166180	emp2	0.104986	0.159948	0.0167922	0.0167922	36.1079	1	0.224875	8.11974	8.11974
zbtb18	chr9:37272251-37272751	gli2a	0.0335721	0.269035	0.00903207	0.00903207	14.3374	1	0.219914	3.153	3.153
zbtb18	chr9:37265728-37266228	gli2a	0.0070278	0.280227	0.00196938	0.00196938	14.3374	1	0.219914	3.153	3.153
zbtb18	chr9:37268355-37268855	gli2a	0.0597767	0.26634	0.015921	0.015921	14.3374	1	0.219914	3.153	3.153
zbtb18	chr9:37127261-37127761	gli2a	0.0199118	0.203339	0.00404885	0.00404885	14.3374	1	0.219914	3.153	3.153
zbtb18	chr9:37156141-37156641	gli2a	0.0904467	0.158971	0.0143784	0.0143784	14.3374	1	0.219914	3.153	3.153
zbtb18	chr9:37154459-37154959	gli2a	0.0411462	0.176289	0.00725363	0.00725363	14.3374	1	0.219914	3.153	3.153
zbtb18	chr9:37146074-37146574	gli2a	0.0120113	0.187292	0.00224963	0.00224963	14.3374	1	0.219914	3.153	3.153
zbtb18	chr18:44463704-44464204	aplp2	0.0755769	0.240486	0.0181752	0.0181752	5.00226	1	0.127479	0.637682	0.637682
zbtb18	chr18:44476824-44477324	aplp2	0.0378288	0.229145	0.00866828	0.00866828	5.00226	1	0.127479	0.637682	0.637682
zbtb18	chr18:44512646-44513146	aplp2	0.0375162	0.265151	0.00994744	0.00994744	5.00226	1	0.127479	0.637682	0.637682
zbtb18	chr18:44519119-44519619	aplp2	0.052355	0.221125	0.011577	0.011577	5.00226	1	0.127479	0.637682	0.637682
zbtb18	chr21:5012530-5013030	thbs4b	0.0418388	0.0900036	0.00376564	0.00376564	12.2114	1	0.13167	1.60787	1.60787
zbtb18	chr21:5123496-5123996	thbs4b	0.124327	0.0749635	0.00931998	0.00931998	12.2114	1	0.13167	1.60787	1.60787
zbtb18	chr21:4987137-4987637	thbs4b	0.0506599	0.0662358	0.0033555	0.0033555	12.2114	1	0.13167	1.60787	1.60787
zbtb18	chr21:5120318-5120818	thbs4b	0.0752417	0.104605	0.00787069	0.00787069	12.2114	1	0.13167	1.60787	1.60787
zbtb18	chr21:5009695-5010195	thbs4b	0.0188448	0.0544824	0.00102671	0.00102671	12.2114	1	0.13167	1.60787	1.60787
zbtb18	chr21:5008273-5008773	thbs4b	0.019244	0.0569924	0.00109676	0.00109676	12.2114	1	0.13167	1.60787	1.60787
zbtb18	chr14:1882742-1883242	pcdh2g28	0.0293219	0.215403	0.00631602	0.00631602	17.1647	1	0.157192	2.69816	2.69816
zbtb18	chr14:1862757-1863257	pcdh2g28	0.0450452	0.171911	0.00774374	0.00774374	17.1647	1	0.157192	2.69816	2.69816
zbtb18	chr14:1894898-1895398	pcdh2g28	0.0265863	0.174773	0.00464657	0.00464657	17.1647	1	0.157192	2.69816	2.69816
zbtb18	chr14:1863481-1863981	pcdh2g28	0.0637606	0.202256	0.012896	0.012896	17.1647	1	0.157192	2.69816	2.69816
zbtb18	chr14:1884219-1884719	pcdh2g28	0.0516892	0.216394	0.0111852	0.0111852	17.1647	1	0.157192	2.69816	2.69816
zbtb18	chr7:18667221-18667721	rgs12a	0.011465	0.124739	0.00143014	0.00143014	33.0356	1	0.169672	5.60521	5.60521
zbtb18	chr7:18510815-18511315	rgs12a	0.0919317	0.0689394	0.00633772	0.00633772	33.0356	1	0.169672	5.60521	5.60521
zbtb18	chr7:18523177-18523677	rgs12a	0.0585248	0.0650529	0.00380721	0.00380721	33.0356	1	0.169672	5.60521	5.60521
zbtb18	chr7:18342146-18342646	rgs12a	0.0242029	0.102048	0.00246985	0.00246985	33.0356	1	0.169672	5.60521	5.60521
zbtb18	chr7:48645165-48645665	cdkn1ca	0.0879753	0.0702336	0.00617882	0.00617882	16.8141	1	0.135438	2.27728	2.27728
zbtb18	chr7:48738521-48739021	cdkn1ca	0.0246169	0.0638141	0.00157091	0.00157091	16.8141	1	0.135438	2.27728	2.27728
zbtb18	chr7:48601826-48602326	cdkn1ca	0.047101	0.058129	0.00273793	0.00273793	16.8141	1	0.135438	2.27728	2.27728
zbtb18	chr7:48656337-48656837	cdkn1ca	0.0203017	0.125427	0.00254637	0.00254637	16.8141	1	0.135438	2.27728	2.27728
zbtb18	chr16:34268761-34269261	tcea3	0.0105839	0.0553351	0.000585663	0.000585663	12.5021	1	0.13023	1.62816	1.62816
zbtb18	chr16:34112090-34112590	tcea3	0.100887	0.0579086	0.0058422	0.0058422	12.5021	1	0.13023	1.62816	1.62816
zbtb18	chr16:13553975-13554475	si:dkeyp-69b9.3	0.0202312	0.118999	0.0024075	0.0024075	14.5926	1	0.206652	3.0156	3.0156
zbtb18	chr16:13547995-13548495	si:dkeyp-69b9.3	0.0273568	0.118149	0.00323217	0.00323217	14.5926	1	0.206652	3.0156	3.0156
zbtb18	chr16:13545191-13545691	si:dkeyp-69b9.3	0.0689758	0.118956	0.00820507	0.00820507	14.5926	1	0.206652	3.0156	3.0156
zbtb18	chr16:13566766-13567266	si:dkeyp-69b9.3	0.0274085	0.100314	0.00274945	0.00274945	14.5926	1	0.206652	3.0156	3.0156
zbtb18	chr16:13603864-13604364	si:dkeyp-69b9.3	0.0414218	0.128122	0.00530705	0.00530705	14.5926	1	0.206652	3.0156	3.0156
zbtb18	chr16:13591268-13591768	si:dkeyp-69b9.3	0.0168983	0.124925	0.00211101	0.00211101	14.5926	1	0.206652	3.0156	3.0156
zbtb18	chr16:13592175-13592675	si:dkeyp-69b9.3	0.0215919	0.183115	0.00395379	0.00395379	14.5926	1	0.206652	3.0156	3.0156
zbtb18	chr16:13524712-13525212	si:dkeyp-69b9.3	0.0302686	0.122181	0.00369824	0.00369824	14.5926	1	0.206652	3.0156	3.0156
zbtb18	chr16:13547491-13547991	si:dkeyp-69b9.3	0.0308999	0.127969	0.00395421	0.00395421	14.5926	1	0.206652	3.0156	3.0156
zbtb18	chr16:13360277-13360777	si:dkeyp-69b9.3	0.0146912	0.111028	0.00163114	0.00163114	14.5926	1	0.206652	3.0156	3.0156
zbtb18	chr11:25083577-25084077	myh7ba	0.0214942	0.0654239	0.00140623	0.00140623	14.6821	1	0.0922957	1.35509	1.35509
zbtb18	chr11:25231335-25231835	myh7ba	0.0259097	0.0736086	0.00190717	0.00190717	14.6821	1	0.0922957	1.35509	1.35509
zbtb18	chr11:25233371-25233871	myh7ba	0.0331476	0.0546663	0.00181206	0.00181206	14.6821	1	0.0922957	1.35509	1.35509
zbtb18	chr11:25127636-25128136	myh7ba	0.0108063	0.0811096	0.000876492	0.000876492	14.6821	1	0.0922957	1.35509	1.35509
zbtb18	chr11:25239400-25239900	myh7ba	0.0224562	0.0605131	0.0013589	0.0013589	14.6821	1	0.0922957	1.35509	1.35509
zbtb18	chr11:25132427-25132927	myh7ba	0.00846149	0.0542565	0.000459091	0.000459091	14.6821	1	0.0922957	1.35509	1.35509
zbtb18	chr11:25237246-25237746	myh7ba	0.0135577	0.0725091	0.000983058	0.000983058	14.6821	1	0.0922957	1.35509	1.35509
zbtb18	chr9:42695471-42695971	col5a2a	0.0702509	0.163987	0.0115202	0.0115202	27.5112	1	0.176999	4.86945	4.86945
zbtb18	chr9:42732076-42732576	col5a2a	0.0230521	0.0527428	0.00121583	0.00121583	27.5112	1	0.176999	4.86945	4.86945
zbtb18	chr9:42635775-42636275	col5a2a	0.0277507	0.0778446	0.00216024	0.00216024	27.5112	1	0.176999	4.86945	4.86945
zbtb18	chr9:42722211-42722711	col5a2a	0.0815734	0.104865	0.00855422	0.00855422	27.5112	1	0.176999	4.86945	4.86945
zbtb18	chr21:4855643-4856143	rnf165a	0.030529	0.054013	0.00164897	0.00164897	5.79429	1	0.0522122	0.302533	0.302533
zbtb18	chr21:4864273-4864773	rnf165a	0.0398904	0.143167	0.00571099	0.00571099	5.79429	1	0.0522122	0.302533	0.302533
zbtb18	chr21:4857426-4857926	rnf165a	0.0282866	0.117188	0.00331484	0.00331484	5.79429	1	0.0522122	0.302533	0.302533
zbtb18	chr5:67389285-67389785	ebf2	0.070662	0.246343	0.0174071	0.0174071	48.1873	1	0.165565	7.97816	7.97816
zbtb18	chr5:67429109-67429609	ebf2	0.0562468	0.268775	0.0151177	0.0151177	48.1873	1	0.165565	7.97816	7.97816
zbtb18	chr5:67400923-67401423	ebf2	0.0287112	0.242236	0.00695489	0.00695489	48.1873	1	0.165565	7.97816	7.97816
zbtb18	chr5:67413041-67413541	ebf2	0.0936683	0.273377	0.0256067	0.0256067	48.1873	1	0.165565	7.97816	7.97816
zbtb18	chr5:67422386-67422886	ebf2	0.0577015	0.248007	0.0143104	0.0143104	48.1873	1	0.165565	7.97816	7.97816
zbtb18	chr10:16156703-16157203	megf10	0.0137569	0.0801874	0.00110313	0.00110313	23.5602	1	0.138812	3.27044	3.27044
zbtb18	chr10:16100270-16100770	megf10	0.0374992	0.0783765	0.00293905	0.00293905	23.5602	1	0.138812	3.27044	3.27044
zbtb18	chr10:16124155-16124655	megf10	0.026761	0.0565942	0.00151452	0.00151452	23.5602	1	0.138812	3.27044	3.27044
zbtb18	chr10:16085706-16086206	megf10	0.0636815	0.0629224	0.00400699	0.00400699	23.5602	1	0.138812	3.27044	3.27044
zbtb18	chr17:29338529-29339029	ptpreb	0.035248	0.101417	0.00357476	0.00357476	29.9145	1	0.232759	6.96289	6.96289
zbtb18	chr17:29333640-29334140	ptpreb	0.0960823	0.116569	0.0112002	0.0112002	29.9145	1	0.232759	6.96289	6.96289
zbtb18	chr24:21408888-21409388	shisa2b	0.0486572	0.0943684	0.0045917	0.0045917	11.8026	1	0.118695	1.40091	1.40091
zbtb18	chr24:21419072-21419572	shisa2b	0.0100207	0.0816853	0.000818548	0.000818548	11.8026	1	0.118695	1.40091	1.40091
zbtb18	chr24:21437571-21438071	shisa2b	0.0202675	0.0842425	0.00170738	0.00170738	11.8026	1	0.118695	1.40091	1.40091
zbtb18	chr24:21372114-21372614	shisa2b	0.0163946	0.0588696	0.000965144	0.000965144	11.8026	1	0.118695	1.40091	1.40091
zbtb18	chr24:21387033-21387533	shisa2b	0.0193756	0.0875818	0.00169695	0.00169695	11.8026	1	0.118695	1.40091	1.40091
zbtb18	chr24:21406170-21406670	shisa2b	0.0110011	0.054832	0.000603212	0.000603212	11.8026	1	0.118695	1.40091	1.40091
zbtb18	chr24:21384659-21385159	shisa2b	0.0294603	0.0807745	0.00237965	0.00237965	11.8026	1	0.118695	1.40091	1.40091
zbtb18	chr24:21371465-21371965	shisa2b	0.0194104	0.0681334	0.0013225	0.0013225	11.8026	1	0.118695	1.40091	1.40091
zbtb18	chr25:31493892-31494392	myod1	0.024707	0.246699	0.0060952	0.0060952	19.7586	1	0.240452	4.75099	4.75099
zbtb18	chr25:31305288-31305788	myod1	0.0211475	0.1289	0.00272591	0.00272591	19.7586	1	0.240452	4.75099	4.75099
zbtb18	chr25:31500217-31500717	myod1	0.0365585	0.156344	0.00571569	0.00571569	19.7586	1	0.240452	4.75099	4.75099
zbtb18	chr25:31443716-31444216	myod1	0.0172915	0.18094	0.00312871	0.00312871	19.7586	1	0.240452	4.75099	4.75099
zbtb18	chr25:31533436-31533936	myod1	0.0207769	0.154176	0.00320331	0.00320331	19.7586	1	0.240452	4.75099	4.75099
zbtb18	chr25:31502647-31503147	myod1	0.0278918	0.156965	0.00437803	0.00437803	19.7586	1	0.240452	4.75099	4.75099
zbtb18	chr25:31303234-31303734	myod1	0.0179982	0.129222	0.00232576	0.00232576	19.7586	1	0.240452	4.75099	4.75099
zbtb18	chr25:31472860-31473360	myod1	0.0185262	0.161077	0.00298414	0.00298414	19.7586	1	0.240452	4.75099	4.75099
zbtb18	chr25:31447643-31448143	myod1	0.0351979	0.154743	0.00544663	0.00544663	19.7586	1	0.240452	4.75099	4.75099
zbtb18	chr7:29880888-29881388	tpma	0.0296332	0.0688704	0.00204085	0.00204085	6.70267	1	0.13547	0.908012	0.908012
zbtb18	chr7:29951978-29952478	tpma	0.0334627	0.0572539	0.00191587	0.00191587	6.70267	1	0.13547	0.908012	0.908012
zbtb18	chr7:29986325-29986825	tpma	0.0347844	0.0657009	0.00228537	0.00228537	6.70267	1	0.13547	0.908012	0.908012
zbtb18	chr16:14095538-14096038	trim109	0.0602678	0.176428	0.0106329	0.0106329	29.4114	1	0.216942	6.38058	6.38058
zbtb18	chr16:14035871-14036371	trim109	0.0528516	0.102032	0.00539258	0.00539258	29.4114	1	0.216942	6.38058	6.38058
zbtb18	chr16:14074369-14074869	trim109	0.15547	0.113664	0.0176714	0.0176714	29.4114	1	0.216942	6.38058	6.38058
zbtb18	chr16:14105664-14106164	trim109	0.0309709	0.0848606	0.00262821	0.00262821	29.4114	1	0.216942	6.38058	6.38058
zbtb18	chr16:22693248-22693748	pbxip1b	0.0712479	0.144058	0.0102639	0.0102639	17.6295	1	0.181214	3.19471	3.19471
zbtb18	chr16:22841525-22842025	pbxip1b	0.0299471	0.0676981	0.00202736	0.00202736	17.6295	1	0.181214	3.19471	3.19471
zbtb18	chr12:26904006-26904506	zeb1b	0.00299993	0.370029	0.00111006	0.00111006	16.542	1	0.212529	3.51566	3.51566
zbtb18	chr12:26844760-26845260	zeb1b	0.00753651	0.43078	0.00324658	0.00324658	16.542	1	0.212529	3.51566	3.51566
zbtb18	chr12:26847017-26847517	zeb1b	0.00318827	0.266341	0.000849165	0.000849165	16.542	1	0.212529	3.51566	3.51566
zbtb18	chr12:26682444-26682944	zeb1b	0.00247694	0.372103	0.000921677	0.000921677	16.542	1	0.212529	3.51566	3.51566
zbtb18	chr12:26957098-26957598	zeb1b	0.0013522	0.115694	0.000156442	0.000156442	16.542	1	0.212529	3.51566	3.51566
zbtb18	chr12:26692009-26692509	zeb1b	0.000984445	0.227107	0.000223574	0.000223574	16.542	1	0.212529	3.51566	3.51566
zbtb18	chr12:26701791-26702291	zeb1b	0.00527237	0.221011	0.00116525	0.00116525	16.542	1	0.212529	3.51566	3.51566
zbtb18	chr12:26843750-26844250	zeb1b	0.0322368	0.603442	0.019453	0.019453	16.542	1	0.212529	3.51566	3.51566
zbtb18	chr12:26865714-26866214	zeb1b	0.069184	0.685588	0.0474317	0.0474317	16.542	1	0.212529	3.51566	3.51566
zbtb18	chr14:5381859-5382359	lbx2	0.0213295	0.167232	0.00356697	0.00356697	7.8656	1	0.107715	0.847241	0.847241
zbtb18	chr14:5383890-5384390	lbx2	0.0161729	0.208332	0.00336933	0.00336933	7.8656	1	0.107715	0.847241	0.847241
zbtb18	chr14:5380207-5380707	lbx2	0.0526416	0.207133	0.0109038	0.0109038	7.8656	1	0.107715	0.847241	0.847241
zbtb18	chr14:5488764-5489264	lbx2	0.0264215	0.187146	0.00494468	0.00494468	7.8656	1	0.107715	0.847241	0.847241
zbtb18	chr3:38927033-38927533	kcnj19a	0.0263664	0.208788	0.00550499	0.00550499	10.2266	1	0.186336	1.90558	1.90558
zbtb18	chr3:38998365-38998865	kcnj19a	0.0506016	0.265025	0.0134107	0.0134107	10.2266	1	0.186336	1.90558	1.90558
zbtb18	chr3:38765876-38766376	kcnj19a	0.0631725	0.199877	0.0126267	0.0126267	10.2266	1	0.186336	1.90558	1.90558
zbtb18	chr3:38905296-38905796	kcnj19a	0.0682192	0.227803	0.0155405	0.0155405	10.2266	1	0.186336	1.90558	1.90558
zbtb18	chr3:38904589-38905089	kcnj19a	0.0506861	0.287373	0.0145658	0.0145658	10.2266	1	0.186336	1.90558	1.90558
zbtb18	chr5:30452163-30452663	phldb1a	0.0156927	0.11854	0.00186021	0.00186021	35.8504	1	0.225659	8.08998	8.08998
zbtb18	chr5:30490956-30491456	phldb1a	0.0330019	0.0820752	0.00270864	0.00270864	35.8504	1	0.225659	8.08998	8.08998
zbtb18	chr5:30460110-30460610	phldb1a	0.0538191	0.13487	0.00725858	0.00725858	35.8504	1	0.225659	8.08998	8.08998
zbtb18	chr5:30459221-30459721	phldb1a	0.0332056	0.135738	0.00450727	0.00450727	35.8504	1	0.225659	8.08998	8.08998
zbtb18	chr5:30474249-30474749	phldb1a	0.0328384	0.115395	0.00378939	0.00378939	35.8504	1	0.225659	8.08998	8.08998
zbtb18	chr18:9335185-9335685	sema3ab	0.0549318	0.122983	0.00675565	0.00675565	23.087	1	0.148307	3.42396	3.42396
zbtb18	chr18:9310839-9311339	sema3ab	0.019385	0.0969051	0.00187851	0.00187851	23.087	1	0.148307	3.42396	3.42396
zbtb18	chr18:9371193-9371693	sema3ab	0.0566983	0.0953491	0.00540613	0.00540613	23.087	1	0.148307	3.42396	3.42396
zbtb18	chr18:9382568-9383068	sema3ab	0.0452521	0.122212	0.00553034	0.00553034	23.087	1	0.148307	3.42396	3.42396
zbtb18	chr18:9314055-9314555	sema3ab	0.0412035	0.11023	0.00454186	0.00454186	23.087	1	0.148307	3.42396	3.42396
zbtb18	chr18:9223003-9223503	sema3ab	0.0254848	0.168081	0.00428351	0.00428351	23.087	1	0.148307	3.42396	3.42396
zbtb18	chr18:9429624-9430124	sema3ab	0.0376798	0.107725	0.00405904	0.00405904	23.087	1	0.148307	3.42396	3.42396
zbtb18	chr20:37598228-37598728	hivep2a	0.0780066	0.234259	0.0182737	0.0182737	6.16254	1	0.193544	1.19273	1.19273
zbtb18	chr20:37733597-37734097	hivep2a	0.0424029	0.159971	0.00678325	0.00678325	6.16254	1	0.193544	1.19273	1.19273
zbtb18	chr20:37649859-37650359	hivep2a	0.0641776	0.297836	0.0191144	0.0191144	6.16254	1	0.193544	1.19273	1.19273
zbtb18	chr2:11745902-11746402	greb1l	0.0345101	0.12291	0.00424164	0.00424164	20.3698	1	0.21775	4.43552	4.43552
zbtb18	chr2:11694224-11694724	greb1l	0.0680304	0.443675	0.0301834	0.0301834	20.3698	1	0.21775	4.43552	4.43552
zbtb18	chr8:41328677-41329177	olfml2a	0.0266947	0.125795	0.00335806	0.00335806	12.6743	1	0.177631	2.25134	2.25134
zbtb18	chr8:41285201-41285701	olfml2a	0.106075	0.106509	0.011298	0.011298	12.6743	1	0.177631	2.25134	2.25134
zbtb18	chr8:41291848-41292348	olfml2a	0.0743487	0.122554	0.00911172	0.00911172	12.6743	1	0.177631	2.25134	2.25134
zbtb18	chr8:41427600-41428100	olfml2a	0.0830537	0.149874	0.0124476	0.0124476	12.6743	1	0.177631	2.25134	2.25134
zbtb18	chr8:41192784-41193284	olfml2a	0.0227143	0.0941356	0.00213822	0.00213822	12.6743	1	0.177631	2.25134	2.25134
zbtb18	chr20:29483342-29483842	actc1a	0.0399341	0.273976	0.010941	0.010941	19.8139	1	0.247102	4.89606	4.89606
zbtb18	chr19:47500282-47500782	actc1a	0.0406087	0.145682	0.00591595	0.00591595	19.8139	1	0.247102	4.89606	4.89606
zbtb18	chr19:47557295-47557795	actc1a	0.0166152	0.159636	0.00265239	0.00265239	19.8139	1	0.247102	4.89606	4.89606
zbtb18	chr20:29436881-29437381	actc1a	0.0277256	0.251149	0.00696325	0.00696325	19.8139	1	0.247102	4.89606	4.89606
zbtb18	chr20:29508645-29509145	actc1a	0.0208538	0.0798701	0.0016656	0.0016656	19.8139	1	0.247102	4.89606	4.89606
zbtb18	chr14:14790262-14790762	fhdc2	0.0825214	0.300902	0.0248309	0.0248309	12.1905	1	0.15133	1.84479	1.84479
zbtb18	chr14:14808024-14808524	fhdc2	0.138354	0.250434	0.0346486	0.0346486	12.1905	1	0.15133	1.84479	1.84479
zbtb18	chr14:14970390-14970890	fhdc2	0.021441	0.142933	0.00306462	0.00306462	12.1905	1	0.15133	1.84479	1.84479
zbtb18	chr14:14810873-14811373	fhdc2	0.0462278	0.193847	0.00896112	0.00896112	12.1905	1	0.15133	1.84479	1.84479
zbtb18	chr14:14773641-14774141	fhdc2	0.0360539	0.236827	0.00853856	0.00853856	12.1905	1	0.15133	1.84479	1.84479
zbtb18	chr14:14808676-14809176	fhdc2	0.0287109	0.221105	0.00634813	0.00634813	12.1905	1	0.15133	1.84479	1.84479
zbtb18	chr5:36675028-36675528	dlb	0.0270455	0.115357	0.00311987	0.00311987	39.6017	1	0.186588	7.38922	7.38922
zbtb18	chr5:36677393-36677893	dlb	0.0263297	0.109716	0.00288879	0.00288879	39.6017	1	0.186588	7.38922	7.38922
zbtb18	chr5:36770122-36770622	dlb	0.0089753	0.0577597	0.00051841	0.00051841	39.6017	1	0.186588	7.38922	7.38922
zbtb18	chr5:36725783-36726283	dlb	0.00550221	0.0956567	0.000526323	0.000526323	39.6017	1	0.186588	7.38922	7.38922
zbtb18	chr1:47594203-47594703	fstl1a	0.0546349	0.2623	0.0143307	0.0143307	21.2331	1	0.22295	4.73393	4.73393
zbtb18	chr1:47461133-47461633	fstl1a	0.0532757	0.256732	0.0136776	0.0136776	21.2331	1	0.22295	4.73393	4.73393
zbtb18	chr1:47620826-47621326	fstl1a	0.046459	0.223215	0.0103703	0.0103703	21.2331	1	0.22295	4.73393	4.73393
zbtb18	chr1:47470427-47470927	fstl1a	0.01627	0.175399	0.00285375	0.00285375	21.2331	1	0.22295	4.73393	4.73393
zbtb18	chr14:26764334-26764834	arap3	0.0176733	0.171978	0.00303941	0.00303941	11.0877	1	0.143663	1.5929	1.5929
zbtb18	chr14:26740881-26741381	arap3	0.0840123	0.213085	0.0179018	0.0179018	11.0877	1	0.143663	1.5929	1.5929
zbtb18	chr14:26596485-26596985	arap3	0.0489673	0.183124	0.00896712	0.00896712	11.0877	1	0.143663	1.5929	1.5929
zbtb18	chr14:26537513-26538013	arap3	0.0188096	0.0896017	0.00168537	0.00168537	11.0877	1	0.143663	1.5929	1.5929
zbtb18	chr14:26484001-26484501	arap3	0.0233851	0.091175	0.00213214	0.00213214	11.0877	1	0.143663	1.5929	1.5929
zbtb18	chr14:26743205-26743705	arap3	0.0227834	0.170106	0.0038756	0.0038756	11.0877	1	0.143663	1.5929	1.5929
zbtb18	chr20:36887025-36887525	txlnba	0.166358	0.201349	0.0334961	0.0334961	18.3628	1	0.212004	3.89299	3.89299
zbtb18	chr20:36699505-36700005	txlnba	0.0553675	0.0860889	0.00476653	0.00476653	18.3628	1	0.212004	3.89299	3.89299
zbtb18	chr20:37037334-37037834	txlnba	0.0160585	0.089695	0.00144037	0.00144037	18.3628	1	0.212004	3.89299	3.89299
zbtb18	chr12:19272580-19273080	cdc42ep1a	0.0552694	0.109795	0.00606829	0.00606829	5.14598	1	0.0912906	0.469779	0.469779
zbtb18	chr14:9281319-9281819	asb12b	0.177425	0.0806952	0.0143174	0.0143174	12.7287	1	0.12768	1.6252	1.6252
zbtb18	chr14:9380911-9381411	asb12b	0.112087	0.0733731	0.00822415	0.00822415	12.7287	1	0.12768	1.6252	1.6252
zbtb18	chr7:26155200-26155700	nat16	0.00708784	0.0706582	0.000500814	0.000500814	7.44469	1	0.10669	0.794271	0.794271
zbtb18	chr7:26160723-26161223	nat16	0.0502125	0.0803748	0.00403582	0.00403582	7.44469	1	0.10669	0.794271	0.794271
zbtb18	chr7:26157825-26158325	nat16	0.0325738	0.14126	0.00460138	0.00460138	7.44469	1	0.10669	0.794271	0.794271
zbtb18	chr18:9773704-9774204	CACNA2D1	0.0672041	0.242488	0.0162962	0.0162962	17.2932	1	0.16852	2.91425	2.91425
zbtb18	chr18:9906229-9906729	CACNA2D1	0.019433	0.159856	0.0031065	0.0031065	17.2932	1	0.16852	2.91425	2.91425
zbtb18	chr10:43826427-43826927	mctp1b	0.00763704	0.0768507	0.000586912	0.000586912	7.7343	1	0.108677	0.840538	0.840538
zbtb18	chr10:43966070-43966570	mctp1b	0.00945429	0.0912959	0.000863139	0.000863139	7.7343	1	0.108677	0.840538	0.840538
zbtb18	chr10:44053630-44054130	mctp1b	0.00425241	0.0524734	0.000223138	0.000223138	7.7343	1	0.108677	0.840538	0.840538
zbtb18	chr10:43937962-43938462	mctp1b	0.0845647	0.0628294	0.00531315	0.00531315	7.7343	1	0.108677	0.840538	0.840538
zbtb18	chr10:43759188-43759688	mctp1b	0.00842387	0.0924704	0.000778958	0.000778958	7.7343	1	0.108677	0.840538	0.840538
zbtb18	chr11:43056096-43056596	CABZ01092982.2	0.0205976	0.0680464	0.00140159	0.00140159	8.71073	1	0.162432	1.4149	1.4149
zbtb18	chr11:43070573-43071073	CABZ01092982.2	0.0367309	0.20946	0.00769367	0.00769367	8.71073	1	0.162432	1.4149	1.4149
zbtb18	chr11:43090343-43090843	CABZ01092982.2	0.172602	0.277841	0.0479559	0.0479559	8.71073	1	0.162432	1.4149	1.4149
zbtb18	chr11:43086673-43087173	CABZ01092982.2	0.0989423	0.261557	0.0258791	0.0258791	8.71073	1	0.162432	1.4149	1.4149
zbtb18	chr3:39756614-39757114	cacna1ha	0.0159151	0.0810575	0.00129004	0.00129004	20.1902	1	0.240675	4.85927	4.85927
zbtb18	chr3:39914868-39915368	cacna1ha	0.0657987	0.0903518	0.00594503	0.00594503	20.1902	1	0.240675	4.85927	4.85927
zbtb18	chr11:22497624-22498124	ppfia4	0.0422492	0.0583262	0.00246424	0.00246424	32.308	1	0.21466	6.93524	6.93524
zbtb18	chr11:22608862-22609362	ppfia4	0.0436616	0.0794612	0.0034694	0.0034694	32.308	1	0.21466	6.93524	6.93524
zbtb18	chr11:22385728-22386228	ppfia4	0.0558878	0.0571992	0.00319674	0.00319674	32.308	1	0.21466	6.93524	6.93524
zbtb18	chr22:329348-329848	btg2	0.00288058	0.0520106	0.000149821	0.000149821	8.43694	1	0.0719382	0.606938	0.606938
zbtb18	chr18:14710995-14711495	mtss1la	0.0963011	0.245029	0.0235966	0.0235966	21.0457	1	0.162231	3.41427	3.41427
zbtb18	chr18:14734909-14735409	mtss1la	0.0215414	0.139387	0.0030026	0.0030026	21.0457	1	0.162231	3.41427	3.41427
zbtb18	chr23:28331170-28331670	neurod4	0.0340192	0.0904722	0.00307779	0.00307779	16.4247	1	0.111064	1.8242	1.8242
zbtb18	chr23:28326297-28326797	neurod4	0.0183633	0.0931811	0.00171111	0.00171111	16.4247	1	0.111064	1.8242	1.8242
zbtb18	chr23:28342101-28342601	neurod4	0.0212535	0.100031	0.002126	0.002126	16.4247	1	0.111064	1.8242	1.8242
zbtb18	chr21:10700941-10701441	lman1	0.0256005	0.0650162	0.00166445	0.00166445	4.81207	1	0.0908912	0.437375	0.437375
zbtb18	chr5:7644443-7644943	bmpr1ba	0.0549039	0.368091	0.0202096	0.0202096	14.6106	1	0.200759	2.93322	2.93322
zbtb18	chr12:38568896-38569396	ttyh2	0.0243145	0.0784437	0.00190732	0.00190732	16.0441	1	0.148999	2.39055	2.39055
zbtb18	chr12:38807221-38807721	ttyh2	0.0180558	0.0563336	0.00101715	0.00101715	16.0441	1	0.148999	2.39055	2.39055
zbtb18	chr12:38567301-38567801	ttyh2	0.0389091	0.136878	0.00532578	0.00532578	16.0441	1	0.148999	2.39055	2.39055
zbtb18	chr23:25896167-25896667	pkig	0.0634428	0.0607857	0.00385641	0.00385641	27.443	1	0.100313	2.75289	2.75289
zbtb18	chr23:25737005-25737505	pkig	0.0108391	0.0685499	0.00074302	0.00074302	27.443	1	0.100313	2.75289	2.75289
zbtb18	chr23:25872638-25873138	pkig	0.03082	0.0848203	0.00261417	0.00261417	27.443	1	0.100313	2.75289	2.75289
zbtb18	chr9:42882695-42883195	ttn.2	0.02809	0.16693	0.00468905	0.00468905	36.8703	1	0.315426	11.6299	11.6299
zbtb18	chr9:43073763-43074263	ttn.2	0.0592695	0.159682	0.00946425	0.00946425	36.8703	1	0.315426	11.6299	11.6299
zbtb18	chr9:42980472-42980972	ttn.2	0.0286886	0.146806	0.00421164	0.00421164	36.8703	1	0.315426	11.6299	11.6299
zbtb18	chr7:52610500-52611000	tcf12	0.0245606	0.244605	0.00600765	0.00600765	13.7192	1	0.172108	2.36118	2.36118
zbtb18	chr7:52552157-52552657	tcf12	0.0309433	0.335225	0.010373	0.010373	13.7192	1	0.172108	2.36118	2.36118
zbtb18	chr4:10383479-10383979	kcnd2	0.0362211	0.115627	0.00418812	0.00418812	8.16751	1	0.13246	1.08187	1.08187
zbtb18	chr4:10287239-10287739	kcnd2	0.0169106	0.08802	0.00148847	0.00148847	8.16751	1	0.13246	1.08187	1.08187
zbtb18	chr4:10704275-10704775	kcnd2	0.0229943	0.095623	0.00219878	0.00219878	8.16751	1	0.13246	1.08187	1.08187
zbtb18	chr20:9864446-9864946	zgc:86709	0.0373955	0.0517532	0.00193534	0.00193534	6.46946	1	0.106401	0.688358	0.688358
zbtb18	chr20:10091155-10091655	zgc:86709	0.0134413	0.0615315	0.000827066	0.000827066	6.46946	1	0.106401	0.688358	0.688358
zbtb18	chr23:22123334-22123834	phc2a	0.0608605	0.356418	0.0216918	0.0216918	7.58284	1	0.140426	1.06483	1.06483
zbtb18	chr23:22111281-22111781	phc2a	0.0945697	0.37876	0.0358192	0.0358192	7.58284	1	0.140426	1.06483	1.06483
zbtb18	chr23:22113097-22113597	phc2a	0.0617437	0.348176	0.0214977	0.0214977	7.58284	1	0.140426	1.06483	1.06483
zbtb18	chr23:22118291-22118791	phc2a	0.0411898	0.324982	0.013386	0.013386	7.58284	1	0.140426	1.06483	1.06483
zbtb18	chr23:22122433-22122933	phc2a	0.0506593	0.386484	0.019579	0.019579	7.58284	1	0.140426	1.06483	1.06483
zbtb18	chr23:22135423-22135923	phc2a	0.0322423	0.287461	0.0092684	0.0092684	7.58284	1	0.140426	1.06483	1.06483
zbtb18	chr8:19196976-19197476	sema6bb	0.0379042	0.199211	0.00755094	0.00755094	34.5395	1	0.236006	8.15154	8.15154
zbtb18	chr8:19194624-19195124	sema6bb	0.0425614	0.176857	0.0075273	0.0075273	34.5395	1	0.236006	8.15154	8.15154
zbtb18	chr8:18915502-18916002	sema6bb	0.0839922	0.235192	0.0197543	0.0197543	34.5395	1	0.236006	8.15154	8.15154
zbtb18	chr17:49061267-49061767	tiam2a	0.0296148	0.32796	0.00971249	0.00971249	5.89795	1	0.12264	0.723326	0.723326
zbtb18	chr17:49252202-49252702	tiam2a	0.0287246	0.263719	0.00757522	0.00757522	5.89795	1	0.12264	0.723326	0.723326
zbtb18	chr15:14934414-14934914	CR936977.2	0.0538807	0.0827542	0.00445886	0.00445886	8.3297	1	0.115337	0.960721	0.960721
zbtb18	chr6:6919472-6919972	bin1b	0.0937752	0.0540229	0.00506601	0.00506601	13.6451	1	0.127995	1.7465	1.7465
zbtb18	chr6:7036979-7037479	bin1b	0.0765203	0.0504905	0.00386355	0.00386355	13.6451	1	0.127995	1.7465	1.7465
zbtb18	chr6:7049528-7050028	bin1b	0.048999	0.089251	0.00437321	0.00437321	13.6451	1	0.127995	1.7465	1.7465
zbtb18	chr6:7040342-7040842	bin1b	0.115532	0.0560509	0.00647566	0.00647566	13.6451	1	0.127995	1.7465	1.7465
zbtb18	chr10:19049840-19050340	igsf9a	0.055579	0.149406	0.00830385	0.00830385	12.3989	1	0.174471	2.16324	2.16324
zbtb18	chr10:19030661-19031161	igsf9a	0.165434	0.203511	0.0336677	0.0336677	12.3989	1	0.174471	2.16324	2.16324
zbtb18	chr8:23629317-23629817	inavaa	0.0465975	0.0831951	0.00387668	0.00387668	39.2933	1	0.10994	4.31989	4.31989
zbtb18	chr25:311938-312438	prickle1a	0.0683403	0.244921	0.016738	0.016738	18.0146	1	0.122195	2.20129	2.20129
zbtb18	chr25:338503-339003	prickle1a	0.136192	0.356609	0.0485673	0.0485673	18.0146	1	0.122195	2.20129	2.20129
zbtb18	chr25:310585-311085	prickle1a	0.067008	0.243543	0.0163194	0.0163194	18.0146	1	0.122195	2.20129	2.20129
zbtb18	chr6:43055482-43055982	lrrn1	0.0270406	0.0789228	0.00213412	0.00213412	11.1761	1	0.13673	1.52811	1.52811
zbtb18	chr6:43090072-43090572	lrrn1	0.075703	0.249195	0.0188648	0.0188648	11.1761	1	0.13673	1.52811	1.52811
zbtb18	chr23:15143681-15144181	si:ch211-218g4.2	0.0105337	0.0874095	0.00092075	0.00092075	21.6737	1	0.141529	3.06745	3.06745
zbtb18	chr23:15197942-15198442	si:ch211-218g4.2	0.014654	0.0585614	0.00085816	0.00085816	21.6737	1	0.141529	3.06745	3.06745
zbtb18	chr23:15191895-15192395	si:ch211-218g4.2	0.0154933	0.111356	0.00172526	0.00172526	21.6737	1	0.141529	3.06745	3.06745
zbtb18	chr23:15169132-15169632	si:ch211-218g4.2	0.046198	0.102497	0.00473516	0.00473516	21.6737	1	0.141529	3.06745	3.06745
zbtb18	chr23:15149559-15150059	si:ch211-218g4.2	0.0565654	0.0778084	0.00440126	0.00440126	21.6737	1	0.141529	3.06745	3.06745
zbtb18	chr23:15157318-15157818	si:ch211-218g4.2	0.0110762	0.0507204	0.000561788	0.000561788	21.6737	1	0.141529	3.06745	3.06745
zbtb18	chr14:31950866-31951366	zic3	0.00226613	0.0548886	0.000124384	0.000124384	4.92696	1	0.0816327	0.402201	0.402201
zbtb18	chr14:31987918-31988418	zic3	0.00990479	0.286355	0.00283628	0.00283628	4.92696	1	0.0816327	0.402201	0.402201
zbtb18	chr14:31921677-31922177	zic3	0.0231484	0.296667	0.00686737	0.00686737	4.92696	1	0.0816327	0.402201	0.402201
zbtb18	chr14:32029036-32029536	zic3	0.00101303	0.150336	0.000152295	0.000152295	4.92696	1	0.0816327	0.402201	0.402201
zbtb18	chr14:32061406-32061906	zic3	0.000704418	0.197849	0.000139369	0.000139369	4.92696	1	0.0816327	0.402201	0.402201
zbtb18	chr14:31879881-31880381	zic3	0.00128194	0.05942	7.61727e-05	7.61727e-05	4.92696	1	0.0816327	0.402201	0.402201
zbtb18	chr14:31939688-31940188	zic3	0.00277709	0.183855	0.000510582	0.000510582	4.92696	1	0.0816327	0.402201	0.402201
zbtb18	chr23:24998381-24998881	arhgap4a	0.0730464	0.0524676	0.00383257	0.00383257	4.70609	1	0.0543492	0.255772	0.255772
zbtb18	chr23:25040621-25041121	arhgap4a	0.0318125	0.0569903	0.001813	0.001813	4.70609	1	0.0543492	0.255772	0.255772
zbtb18	chr14:32553447-32553947	atp11c	0.0334554	0.164317	0.0054973	0.0054973	8.19535	1	0.109692	0.898962	0.898962
zbtb18	chr14:32630528-32631028	atp11c	0.0377943	0.0944083	0.00356809	0.00356809	8.19535	1	0.109692	0.898962	0.898962
zbtb18	chr7:22723412-22723912	fxr2	0.0522067	0.0528237	0.00275775	0.00275775	20.9696	1	0.166715	3.49595	3.49595
zbtb18	chr7:22903506-22904006	fxr2	0.0587237	0.0555316	0.00326102	0.00326102	20.9696	1	0.166715	3.49595	3.49595
zbtb18	chr22:38754045-38754545	alpi.1	0.120535	0.125585	0.0151373	0.0151373	11.0678	1	0.177074	1.95981	1.95981
zbtb18	chr22:38763163-38763663	alpi.1	0.061616	0.143386	0.0088349	0.0088349	11.0678	1	0.177074	1.95981	1.95981
zbtb18	chr22:38767384-38767884	alpi.1	0.0242086	0.1057	0.00255885	0.00255885	11.0678	1	0.177074	1.95981	1.95981
zbtb18	chr22:38762594-38763094	alpi.1	0.0706636	0.126391	0.00893123	0.00893123	11.0678	1	0.177074	1.95981	1.95981
zbtb18	chr9:24154594-24155094	lrrfip1a	0.0313508	0.10449	0.00327585	0.00327585	18.1078	1	0.149015	2.69833	2.69833
zbtb18	chr9:24072651-24073151	lrrfip1a	0.0441479	0.122852	0.00542368	0.00542368	18.1078	1	0.149015	2.69833	2.69833
zbtb18	chr9:24215002-24215502	lrrfip1a	0.0227997	0.117978	0.00268986	0.00268986	18.1078	1	0.149015	2.69833	2.69833
zbtb18	chr24:18925971-18926471	cpa6	0.107053	0.24945	0.0267044	0.0267044	33.1261	1	0.167128	5.53631	5.53631
zbtb18	chr24:18824670-18825170	cpa6	0.0193856	0.0999649	0.00193788	0.00193788	33.1261	1	0.167128	5.53631	5.53631
zbtb18	chr24:19034224-19034724	cpa6	0.0261746	0.196373	0.00513998	0.00513998	33.1261	1	0.167128	5.53631	5.53631
zbtb18	chr22:32587793-32588293	pcbp4	0.0172734	0.0735188	0.00126992	0.00126992	13.3248	1	0.166309	2.21603	2.21603
zbtb18	chr1:54019234-54019734	acta1a	0.0378442	0.0696642	0.00263638	0.00263638	17.6147	1	0.179081	3.15446	3.15446
zbtb18	chr1:53968920-53969420	acta1a	0.0369123	0.0682832	0.00252049	0.00252049	17.6147	1	0.179081	3.15446	3.15446
zbtb18	chr1:53973198-53973698	acta1a	0.105282	0.0701902	0.00738975	0.00738975	17.6147	1	0.179081	3.15446	3.15446
zbtb18	chr1:53811811-53812311	acta1a	0.0387596	0.0853264	0.00330722	0.00330722	17.6147	1	0.179081	3.15446	3.15446
zbtb18	chr18:24772683-24773183	rgma	0.039654	0.0848094	0.00336303	0.00336303	4.55475	1	0.0819667	0.373338	0.373338
zbtb18	chr18:24877893-24878393	rgma	0.0855567	0.213762	0.0182887	0.0182887	4.55475	1	0.0819667	0.373338	0.373338
zbtb18	chr18:24915395-24915895	rgma	0.0663046	0.122123	0.00809729	0.00809729	4.55475	1	0.0819667	0.373338	0.373338
zbtb18	chr20:53998728-53999228	hsp90aa1.1	0.0339712	0.243875	0.00828473	0.00828473	36.7508	1	0.287052	10.5494	10.5494
zbtb18	chr20:53993807-53994307	hsp90aa1.1	0.114769	0.177263	0.0203444	0.0203444	36.7508	1	0.287052	10.5494	10.5494
zbtb18	chr14:25955862-25956362	sparc	0.0257941	0.117194	0.00302291	0.00302291	6.6656	1	0.102938	0.686146	0.686146
zbtb18	chr12:4064985-4065485	tbx6	0.0356742	0.219503	0.0078306	0.0078306	64.3467	1	0.301647	19.41	19.41
zbtb18	chr12:3909302-3909802	tbx6	0.105136	0.277082	0.0291313	0.0291313	64.3467	1	0.301647	19.41	19.41
zbtb18	chr9:9890122-9890622	fstl1b	0.0232228	0.26383	0.00612686	0.00612686	6.50958	1	0.198549	1.29247	1.29247
zbtb18	chr9:9840011-9840511	fstl1b	0.0451513	0.352862	0.0159322	0.0159322	6.50958	1	0.198549	1.29247	1.29247
zbtb18	chr9:9815887-9816387	fstl1b	0.0303227	0.287188	0.00870831	0.00870831	6.50958	1	0.198549	1.29247	1.29247
zbtb18	chr1:37223996-37224496	dclk2a	0.0700292	0.244827	0.017145	0.017145	6.43295	1	0.124418	0.800375	0.800375
zbtb18	chr13:33421655-33422155	btbd6a	0.0247886	0.052852	0.00131013	0.00131013	19.7722	1	0.120992	2.39227	2.39227
zbtb18	chr1:53999988-54000488	dla	0.0505128	0.33985	0.0171668	0.0171668	50.7034	1	0.195572	9.9162	9.9162
zbtb18	chr1:54027598-54028098	dla	0.0273589	0.348795	0.00954264	0.00954264	50.7034	1	0.195572	9.9162	9.9162
zbtb18	chr6:21193045-21193545	obsl1a	0.0928204	0.077011	0.00714819	0.00714819	8.15764	1	0.127292	1.0384	1.0384
zbtb18	chr8:11413544-11414044	tjp2b	0.0423608	0.179976	0.00762394	0.00762394	27.4332	1	0.240646	6.60171	6.60171
zbtb18	chr8:11429097-11429597	tjp2b	0.0483317	0.32106	0.0155174	0.0155174	27.4332	1	0.240646	6.60171	6.60171
zbtb18	chr8:11498232-11498732	tjp2b	0.0393858	0.204365	0.00804908	0.00804908	27.4332	1	0.240646	6.60171	6.60171
zbtb18	chr19:9928701-9929201	grin2da	0.101673	0.22314	0.0226873	0.0226873	5.05147	1	0.129067	0.65198	0.65198
zbtb18	chr19:10049234-10049734	grin2da	0.0601305	0.17994	0.0108199	0.0108199	5.05147	1	0.129067	0.65198	0.65198
zbtb18	chr21:20603242-20603742	gadd45gb.1	0.0347234	0.122499	0.00425358	0.00425358	33.2219	1	0.147341	4.89494	4.89494
zbtb18	chr21:20701533-20702033	gadd45gb.1	0.0188055	0.141499	0.00266096	0.00266096	33.2219	1	0.147341	4.89494	4.89494
zbtb18	chr21:20607683-20608183	gadd45gb.1	0.0189346	0.132619	0.00251109	0.00251109	33.2219	1	0.147341	4.89494	4.89494
zbtb18	chr20:28755268-28755768	rgs6	0.0165305	0.0587519	0.0009712	0.0009712	4.42988	1	0.0515843	0.228512	0.228512
zbtb18	chr3:21640046-21640546	crhr1	0.0804213	0.0680971	0.00547646	0.00547646	5.85194	1	0.0817073	0.478146	0.478146
zbtb18	chr3:21592186-21592686	crhr1	0.0376466	0.0534246	0.00201126	0.00201126	5.85194	1	0.0817073	0.478146	0.478146
zbtb18	chr14:22536014-22536514	gfra4b	0.0395716	0.0503504	0.00199245	0.00199245	8.00777	1	0.0850875	0.681361	0.681361
zbtb18	chr14:22568077-22568577	gfra4b	0.0571304	0.0516124	0.00294864	0.00294864	8.00777	1	0.0850875	0.681361	0.681361
zbtb18	chr14:22567538-22568038	gfra4b	0.0653253	0.0656584	0.00428915	0.00428915	8.00777	1	0.0850875	0.681361	0.681361
zbtb18	chr12:35832844-35833344	cep131	0.0348614	0.225935	0.00787643	0.00787643	50.3622	1	0.197943	9.96886	9.96886
zbtb18	chr12:35879139-35879639	cep131	0.0468707	0.303018	0.0142026	0.0142026	50.3622	1	0.197943	9.96886	9.96886
zbtb18	chr12:35839352-35839852	cep131	0.0239691	0.273021	0.00654407	0.00654407	50.3622	1	0.197943	9.96886	9.96886
zbtb18	chr11:15932082-15932582	draxin	0.075025	0.345471	0.0259189	0.0259189	33.2823	1	0.297338	9.89607	9.89607
zbtb18	chr11:15975957-15976457	draxin	0.0424698	0.306613	0.0130218	0.0130218	33.2823	1	0.297338	9.89607	9.89607
zbtb18	chr23:39394456-39394956	src	0.0220848	0.241527	0.00533408	0.00533408	8.04435	1	0.120831	0.972007	0.972007
zbtb18	chr8:42998798-42999298	rassf2a	0.112504	0.0909774	0.0102353	0.0102353	4.45146	1	0.0703887	0.313333	0.313333
zbtb18	chr5:28731539-28732039	tnc	0.017265	0.0631422	0.00109015	0.00109015	15.5701	1	0.134872	2.09996	2.09996
zbtb18	chr21:18729474-18729974	si:dkey-112m2.1	0.053093	0.056072	0.00297703	0.00297703	4.33933	1	0.0853277	0.370265	0.370265
zbtb18	chr20:35152652-35153152	fam49a	0.00620207	0.0715725	0.000443897	0.000443897	23.8612	1	0.115115	2.74677	2.74677
zbtb18	chr20:35258117-35258617	fam49a	0.0470878	0.0846398	0.0039855	0.0039855	23.8612	1	0.115115	2.74677	2.74677
zbtb18	chr18:41365293-41365793	veph1	0.0189313	0.153297	0.00290213	0.00290213	13.6285	1	0.152808	2.08254	2.08254
zbtb18	chr3:50311146-50311646	gas7a	0.106157	0.257605	0.0273465	0.0273465	4.3095	1	0.0533433	0.229883	0.229883
zbtb18	chr19:20247596-20248096	znfl1c	0.0871537	0.204834	0.017852	0.017852	5.70292	1	0.109784	0.626092	0.626092
zbtb18	chr22:21404037-21404537	shdb	0.0927729	0.24342	0.0225827	0.0225827	13.7224	1	0.179564	2.46405	2.46405
zbtb18	chr9:7539261-7539761	desma	0.112104	0.0732945	0.00821662	0.00821662	11.7933	1	0.169122	1.99451	1.99451
zbtb18	chr15:14504349-14504849	numbl	0.0376643	0.247444	0.00931983	0.00931983	16.8166	1	0.150296	2.52746	2.52746
zbtb18	chr15:14515522-14516022	numbl	0.0635101	0.280857	0.0178373	0.0178373	16.8166	1	0.150296	2.52746	2.52746
zbtb18	chr18:11182369-11182869	tspan9a	0.0956063	0.107277	0.0102564	0.0102564	12.7493	1	0.157312	2.00562	2.00562
zbtb18	chr6:45915758-45916258	epha2a	0.0741775	0.268291	0.0199012	0.0199012	5.25843	1	0.130182	0.684554	0.684554
zbtb18	chr22:12703980-12704480	adarb1a	0.0949778	0.0753481	0.0071564	0.0071564	12.6317	1	0.0870951	1.10016	1.10016
zbtb18	chr5:64286388-64286888	qsox2	0.0606305	0.210559	0.0127663	0.0127663	13.1861	1	0.113007	1.49013	1.49013
zbtb18	chr24:35933655-35934155	obscnb	0.0528718	0.0816392	0.00431641	0.00431641	24.8428	1	0.212048	5.26785	5.26785
zbtb18	chr20:34395349-34395849	znfl1k	0.0856741	0.238624	0.0204439	0.0204439	6.05752	1	0.127833	0.774348	0.774348
zbtb18	chr14:3005870-3006370	ndst1a	0.0639682	0.0657369	0.00420507	0.00420507	5.50159	1	0.102335	0.563005	0.563005
zbtb18	chr11:23748537-23749037	nfasca	0.0192358	0.315562	0.00607008	0.00607008	36.0863	1	0.158808	5.73078	5.73078
zeb1a	chr25:35774304-35774804	cpne8	0.00790579	0.229884	0.00181741	0.00181741	17.3057	1	0.194967	3.37404	3.37404
zeb1a	chr23:17021013-17021513	dnmt3bb.2	0.0253276	0.166801	0.00422468	0.00422468	39.8066	1	0.296256	11.7929	11.7929
zeb1a	chr3:45788381-45788881	unkl	0.0383992	0.40142	0.0154142	0.0154142	26.5738	1	0.339942	9.03357	9.03357
zeb1a	chr5:22974217-22974717	brwd3	0.00649426	0.15142	0.000983362	0.000983362	31.5604	1	0.222755	7.03023	7.03023
zeb1a	chr18:10863020-10863520	rbm28	0.0615556	0.101362	0.00623941	0.00623941	23.2341	1	0.243372	5.65451	5.65451
zeb1a	chr1:19570931-19571431	smc2	0.0259474	0.24938	0.00647076	0.00647076	18.6493	1	0.251711	4.69423	4.69423
zeb1a	chr12:9617585-9618085	heatr1	0.0600749	0.298381	0.0179252	0.0179252	70.7576	1	0.320999	22.7132	22.7132
zeb1a	chr2:43820700-43821200	zeb1a	0.0326455	0.0897668	0.00293048	0.00293048	184.958	1	1	184.958	184.958
zeb1a	chr5:36416669-36417169	eda	0.00400484	0.135874	0.000544154	0.000544154	23.3125	1	0.195271	4.55225	4.55225
zeb1a	chr1:19742729-19743229	apela	0.0193258	0.319238	0.00616954	0.00616954	16.6104	1	0.225896	3.75223	3.75223
zic1	chr22:37495527-37496027	sox2	0.0496827	0.283184	0.0140693	0.0140693	16.7472	1	0.188029	3.14896	3.14896
zic1	chr9:31306339-31306839	zic2a	0.0201851	0.328729	0.00663541	0.00663541	61.8241	1	0.235335	14.5494	14.5494
zic1	chr9:31422795-31423295	zic2a	0.00795619	0.292957	0.00233082	0.00233082	61.8241	1	0.235335	14.5494	14.5494
zic1	chr9:31214527-31215027	zic2a	0.0195407	0.1968	0.00384561	0.00384561	61.8241	1	0.235335	14.5494	14.5494
zic1	chr9:31212099-31212599	zic2a	0.00137548	0.214729	0.000295355	0.000295355	61.8241	1	0.235335	14.5494	14.5494
zic1	chr9:31297770-31298270	zic2a	0.0320119	0.347333	0.0111188	0.0111188	61.8241	1	0.235335	14.5494	14.5494
zic1	chr9:31344877-31345377	zic2a	0.00549234	0.308666	0.0016953	0.0016953	61.8241	1	0.235335	14.5494	14.5494
zic1	chr18:17966069-17966569	ZNF423	0.0013709	0.0966525	0.000132501	0.000132501	11.548	1	0.233988	2.70208	2.70208
zic1	chr18:18041350-18041850	ZNF423	0.00311302	0.316435	0.000985068	0.000985068	11.548	1	0.233988	2.70208	2.70208
zic1	chr18:17785664-17786164	ZNF423	0.00156542	0.352152	0.000551265	0.000551265	11.548	1	0.233988	2.70208	2.70208
zic1	chr18:17878910-17879410	ZNF423	0.0495851	0.482811	0.0239402	0.0239402	11.548	1	0.233988	2.70208	2.70208
zic1	chr18:17962866-17963366	ZNF423	0.00127266	0.240307	0.00030583	0.00030583	11.548	1	0.233988	2.70208	2.70208
zic1	chr18:17989003-17989503	ZNF423	0.0267089	0.46811	0.0125027	0.0125027	11.548	1	0.233988	2.70208	2.70208
zic1	chr18:18017489-18017989	ZNF423	0.0610297	0.472771	0.0288531	0.0288531	11.548	1	0.233988	2.70208	2.70208
zic1	chr18:17931826-17932326	ZNF423	0.018091	0.469789	0.00849895	0.00849895	11.548	1	0.233988	2.70208	2.70208
zic1	chr18:17947343-17947843	ZNF423	0.0448271	0.440911	0.0197648	0.0197648	11.548	1	0.233988	2.70208	2.70208
zic1	chr1:17299501-17300001	fat1a	0.00184247	0.280951	0.000517642	0.000517642	2.14475	1	0.188844	0.405024	0.405024
zic1	chr1:17635515-17636015	fat1a	0.00401531	0.37438	0.00150325	0.00150325	2.14475	1	0.188844	0.405024	0.405024
zic1	chr1:17323140-17323640	fat1a	0.0280553	0.412077	0.011561	0.011561	2.14475	1	0.188844	0.405024	0.405024
zic1	chr1:17253884-17254384	fat1a	0.0212902	0.0997223	0.00212311	0.00212311	2.14475	1	0.188844	0.405024	0.405024
zic1	chr1:17624018-17624518	fat1a	0.00443096	0.300829	0.00133296	0.00133296	2.14475	1	0.188844	0.405024	0.405024
zic1	chr1:17316841-17317341	fat1a	0.0204676	0.366271	0.00749667	0.00749667	2.14475	1	0.188844	0.405024	0.405024
zic1	chr1:17440535-17441035	fat1a	0.0143768	0.383902	0.00551927	0.00551927	2.14475	1	0.188844	0.405024	0.405024
zic1	chr1:17330490-17330990	fat1a	0.0198833	0.382094	0.0075973	0.0075973	2.14475	1	0.188844	0.405024	0.405024
zic1	chr12:31095488-31095988	tcf7l2	0.00641788	0.151773	0.000974061	0.000974061	3.37127	1	0.206394	0.695812	0.695812
zic1	chr12:31061102-31061602	tcf7l2	0.00601788	0.20093	0.00120917	0.00120917	3.37127	1	0.206394	0.695812	0.695812
zic1	chr7:7458252-7458752	six7	0.062937	0.430881	0.0271184	0.0271184	10.7343	1	0.28872	3.09919	3.09919
zic1	chr17:44152556-44153056	otx2b	0.0122391	0.215665	0.00263954	0.00263954	10.435	1	0.200949	2.0969	2.0969
zic1	chr13:3075536-3076036	pkdcca	0.00752956	0.476093	0.00358477	0.00358477	4.59293	1	0.195698	0.898828	0.898828
zic1	chr13:3079361-3079861	pkdcca	0.0224191	0.549397	0.012317	0.012317	4.59293	1	0.195698	0.898828	0.898828
zic1	chr13:3152136-3152636	pkdcca	0.0175807	0.398468	0.00700534	0.00700534	4.59293	1	0.195698	0.898828	0.898828
zic1	chr13:3073422-3073922	pkdcca	0.00848421	0.433619	0.00367891	0.00367891	4.59293	1	0.195698	0.898828	0.898828
zic1	chr13:3169136-3169636	pkdcca	0.0478925	0.550343	0.0263573	0.0263573	4.59293	1	0.195698	0.898828	0.898828
zic1	chr23:23423964-23424464	her9	0.024583	0.27095	0.00666078	0.00666078	5.77894	1	0.147054	0.849817	0.849817
zic1	chr7:15871091-15871591	pax6b	0.0861285	0.311813	0.026856	0.026856	28.4599	1	0.300877	8.56294	8.56294
zic1	chr12:8954083-8954583	cyp26a1	0.0778083	0.340208	0.026471	0.026471	8.67751	1	0.160212	1.39024	1.39024
zic1	chr12:8990884-8991384	cyp26a1	0.0549101	0.200823	0.0110272	0.0110272	8.67751	1	0.160212	1.39024	1.39024
zic1	chr21:25028192-25028692	jam3b	0.0272402	0.181656	0.00494836	0.00494836	2.43776	1	0.162038	0.395009	0.395009
zic1	chr21:25007787-25008287	jam3b	0.0683255	0.198259	0.0135462	0.0135462	2.43776	1	0.162038	0.395009	0.395009
zic1	chr9:12355308-12355808	igf2bp2a	0.041286	0.122911	0.00507452	0.00507452	5.35621	1	0.0963666	0.516159	0.516159
zic1	chr9:12697180-12697680	igf2bp2a	0.00407576	0.0788041	0.000321187	0.000321187	5.35621	1	0.0963666	0.516159	0.516159
zic1	chr15:20024674-20025174	auts2b	0.0227628	0.419372	0.0095461	0.0095461	15.189	1	0.306025	4.64822	4.64822
zic1	chr15:20042651-20043151	auts2b	0.114963	0.484936	0.0557495	0.0557495	15.189	1	0.306025	4.64822	4.64822
zic1	chr3:48850711-48851211	hs3st3b1a	0.0321996	0.289809	0.00933175	0.00933175	6.48703	1	0.252537	1.63822	1.63822
zic1	chr3:48866932-48867432	hs3st3b1a	0.0900416	0.344276	0.0309992	0.0309992	6.48703	1	0.252537	1.63822	1.63822
zic1	chr11:43561307-43561807	gli2b	0.0866334	0.36793	0.031875	0.031875	5.23592	1	0.192473	1.00777	1.00777
zic1	chr17:24300094-24300594	otx1	0.00595402	0.276783	0.00164797	0.00164797	3.19882	1	0.164189	0.52521	0.52521
zic1	chr21:24542649-24543149	arhgap32b	0.0623893	0.287485	0.017936	0.017936	2.84358	1	0.204248	0.580794	0.580794
zic1	chr8:3046999-3047499	lhx2b	0.0642435	0.361447	0.0232206	0.0232206	22.986	1	0.384364	8.83499	8.83499
zic1	chr20:22113381-22113881	clocka	0.0425569	0.229762	0.00977797	0.00977797	15.7478	1	0.203983	3.21228	3.21228
zic1	chr3:54671410-54671910	s1pr2	0.0123652	0.303686	0.00375512	0.00375512	1.93902	1	0.140385	0.27221	0.27221
zic1	chr23:24333608-24334108	epha2b	0.0273807	0.208316	0.00570384	0.00570384	10.9024	1	0.163095	1.77812	1.77812
zic1	chr23:24287866-24288366	epha2b	0.0304354	0.105686	0.00321659	0.00321659	10.9024	1	0.163095	1.77812	1.77812
zic1	chr12:25592756-25593256	six3b	0.0603085	0.265217	0.0159948	0.0159948	20.1318	1	0.286494	5.76765	5.76765
zic1	chr12:25496637-25497137	six3b	0.0210056	0.250146	0.00525447	0.00525447	20.1318	1	0.286494	5.76765	5.76765
zic1	chr12:25582434-25582934	six3b	0.0287014	0.167035	0.00479415	0.00479415	20.1318	1	0.286494	5.76765	5.76765
zic1	chr20:23768590-23769090	mdn1	0.0120434	0.113439	0.0013662	0.0013662	3.08989	1	0.110284	0.340764	0.340764
zic1	chr25:18589596-18590096	met	0.0396086	0.366391	0.0145122	0.0145122	3.38275	1	0.164793	0.557453	0.557453
zic1	chr25:18595402-18595902	met	0.0458388	0.335765	0.0153911	0.0153911	3.38275	1	0.164793	0.557453	0.557453
zic1	chr10:31434708-31435208	robo3	0.00113552	0.267119	0.00030332	0.00030332	2.15054	1	0.195457	0.420339	0.420339
zic1	chr10:31566986-31567486	robo3	0.0204254	0.387422	0.00791326	0.00791326	2.15054	1	0.195457	0.420339	0.420339
zic1	chr10:31556124-31556624	robo3	0.000783615	0.303699	0.000237983	0.000237983	2.15054	1	0.195457	0.420339	0.420339
zic1	chr10:31595005-31595505	robo3	0.00633133	0.36982	0.00234145	0.00234145	2.15054	1	0.195457	0.420339	0.420339
zic1	chr10:31503049-31503549	robo3	0.0210504	0.389213	0.00819309	0.00819309	2.15054	1	0.195457	0.420339	0.420339
zic1	chr10:31438217-31438717	robo3	0.000757004	0.301508	0.000228243	0.000228243	2.15054	1	0.195457	0.420339	0.420339
zic1	chr10:31253637-31254137	robo3	0.00235064	0.10291	0.000241904	0.000241904	2.15054	1	0.195457	0.420339	0.420339
zic1	chr10:31243299-31243799	robo3	0.0351007	0.449182	0.0157666	0.0157666	2.15054	1	0.195457	0.420339	0.420339
zic1	chr12:32820700-32821200	rbfox3a	0.0062549	0.162973	0.00101938	0.00101938	1.7225	1	0.117815	0.202937	0.202937
zic1	chr12:33038742-33039242	rbfox3a	0.031776	0.224057	0.00711964	0.00711964	1.7225	1	0.117815	0.202937	0.202937
zic1	chr12:33083518-33084018	rbfox3a	0.00303935	0.172237	0.000523487	0.000523487	1.7225	1	0.117815	0.202937	0.202937
zic1	chr12:32946793-32947293	rbfox3a	0.0114146	0.247185	0.00282153	0.00282153	1.7225	1	0.117815	0.202937	0.202937
zic1	chr12:33272107-33272607	rbfox3a	0.00232218	0.0723169	0.000167933	0.000167933	1.7225	1	0.117815	0.202937	0.202937
zic1	chr12:33020636-33021136	rbfox3a	0.00988345	0.196855	0.00194561	0.00194561	1.7225	1	0.117815	0.202937	0.202937
zic1	chr11:24963838-24964338	sulf2a	0.0423933	0.171827	0.00728434	0.00728434	8.54283	1	0.151763	1.29649	1.29649
zic1	chr18:43120305-43120805	nectin1b	0.0170849	0.312973	0.00534712	0.00534712	9.36994	1	0.171015	1.6024	1.6024
zic1	chr9:41825440-41825940	col18a1a	0.0501748	0.609643	0.0305888	0.0305888	8.17285	1	0.219241	1.79182	1.79182
zic1	chr7:61116060-61116560	nwd2	0.0158388	0.075424	0.00119463	0.00119463	2.29236	1	0.111103	0.254688	0.254688
zic1	chr7:61050215-61050715	nwd2	0.0344981	0.0855708	0.00295203	0.00295203	2.29236	1	0.111103	0.254688	0.254688
zic1	chr2:41854794-41855294	zgc:110158	0.0164931	0.128178	0.00211406	0.00211406	3.58533	1	0.247286	0.886602	0.886602
zic1	chr2:41809004-41809504	zgc:110158	0.0125117	0.49317	0.00617039	0.00617039	3.58533	1	0.247286	0.886602	0.886602
zic1	chr7:53588162-53588662	gramd2aa	0.0118834	0.109245	0.00129821	0.00129821	6.89238	1	0.0983915	0.678151	0.678151
zic1	chr7:53741400-53741900	gramd2aa	0.012857	0.0987708	0.00126989	0.00126989	6.89238	1	0.0983915	0.678151	0.678151
zic1	chr12:26674075-26674575	zeb1b	0.00471803	0.346003	0.00163245	0.00163245	3.92022	1	0.217682	0.853359	0.853359
zic1	chr12:26697966-26698466	zeb1b	0.000793042	0.293276	0.00023258	0.00023258	3.92022	1	0.217682	0.853359	0.853359
zic1	chr14:44843379-44843879	atp8a1	0.0197216	0.206627	0.00407501	0.00407501	4.08909	1	0.17704	0.723931	0.723931
zic1	chr24:9325339-9325839	si:ch211-285f17.1	0.00253938	0.120928	0.000307081	0.000307081	1.6996	1	0.10301	0.175076	0.175076
zic1	chr24:14512748-14513248	prdm14	0.0157077	0.281412	0.00442035	0.00442035	1.86946	1	0.0773074	0.144523	0.144523
zic1	chr20:43302662-43303162	afdna	0.0447832	0.413591	0.018522	0.018522	3.45655	1	0.200608	0.693411	0.693411
zic1	chr18:45097271-45097771	large2	0.102586	0.408929	0.0419505	0.0419505	1.78968	1	0.123691	0.221367	0.221367
zic1	chr7:34651460-34651960	rfx7a	0.0163819	0.057836	0.000947462	0.000947462	2.08271	1	0.0853754	0.177812	0.177812
zic1	chr18:45905938-45906438	dvl3b	0.101356	0.210401	0.0213255	0.0213255	3.6766	1	0.132169	0.48593	0.48593
zic2a	chr15:42180447-42180947	pax3b	0.0431691	0.209573	0.00904707	0.00904707	11.5407	1	0.155116	1.79016	1.79016
zic2a	chr10:4097583-4098083	mn1a	0.0249409	0.305134	0.0076103	0.0076103	7.22503	1	0.162338	1.17289	1.17289
zic2a	chr10:4096384-4096884	mn1a	0.0219517	0.272938	0.00599146	0.00599146	7.22503	1	0.162338	1.17289	1.17289
zic2a	chr10:4114983-4115483	mn1a	0.0793226	0.300717	0.0238537	0.0238537	7.22503	1	0.162338	1.17289	1.17289
zic2a	chr10:4098087-4098587	mn1a	0.0441007	0.305927	0.0134916	0.0134916	7.22503	1	0.162338	1.17289	1.17289
zic2a	chr10:4120987-4121487	mn1a	0.0200709	0.266813	0.00535518	0.00535518	7.22503	1	0.162338	1.17289	1.17289
zic2a	chr10:4096912-4097412	mn1a	0.0801403	0.310397	0.0248753	0.0248753	7.22503	1	0.162338	1.17289	1.17289
zic2a	chr10:4095758-4096258	mn1a	0.0739479	0.297557	0.0220037	0.0220037	7.22503	1	0.162338	1.17289	1.17289
zic2a	chr10:4115809-4116309	mn1a	0.0225525	0.299238	0.00674858	0.00674858	7.22503	1	0.162338	1.17289	1.17289
zic2a	chr10:4202289-4202789	mn1a	0.0498041	0.259733	0.0129358	0.0129358	7.22503	1	0.162338	1.17289	1.17289
zic2a	chr18:17958919-17959419	ZNF423	0.0281627	0.420496	0.0118423	0.0118423	31.2123	1	0.243724	7.60718	7.60718
zic2a	chr18:17830379-17830879	ZNF423	0.013166	0.510534	0.00672171	0.00672171	31.2123	1	0.243724	7.60718	7.60718
zic2a	chr18:17831068-17831568	ZNF423	0.0151906	0.492615	0.00748312	0.00748312	31.2123	1	0.243724	7.60718	7.60718
zic2a	chr18:17942881-17943381	ZNF423	0.00744713	0.359042	0.00267383	0.00267383	31.2123	1	0.243724	7.60718	7.60718
zic2a	chr18:17856316-17856816	ZNF423	0.00339856	0.47381	0.00161027	0.00161027	31.2123	1	0.243724	7.60718	7.60718
zic2a	chr18:17935036-17935536	ZNF423	0.00732683	0.455618	0.00333824	0.00333824	31.2123	1	0.243724	7.60718	7.60718
zic2a	chr18:18017489-18017989	ZNF423	0.0610297	0.472771	0.0288531	0.0288531	31.2123	1	0.243724	7.60718	7.60718
zic2a	chr18:17860866-17861366	ZNF423	0.00116776	0.442	0.000516148	0.000516148	31.2123	1	0.243724	7.60718	7.60718
zic2a	chr18:18042004-18042504	ZNF423	0.00500748	0.239798	0.00120079	0.00120079	31.2123	1	0.243724	7.60718	7.60718
zic2a	chr18:17843477-17843977	ZNF423	0.00201905	0.484318	0.000977863	0.000977863	31.2123	1	0.243724	7.60718	7.60718
zic2a	chr18:17970353-17970853	ZNF423	0.00320487	0.314399	0.00100761	0.00100761	31.2123	1	0.243724	7.60718	7.60718
zic2a	chr18:18048509-18049009	ZNF423	0.0396415	0.410792	0.0162844	0.0162844	31.2123	1	0.243724	7.60718	7.60718
zic2a	chr18:17954883-17955383	ZNF423	0.00614402	0.453414	0.00278579	0.00278579	31.2123	1	0.243724	7.60718	7.60718
zic2a	chr18:17945575-17946075	ZNF423	0.0318768	0.482648	0.0153853	0.0153853	31.2123	1	0.243724	7.60718	7.60718
zic2a	chr18:17928969-17929469	ZNF423	0.00285015	0.413661	0.001179	0.001179	31.2123	1	0.243724	7.60718	7.60718
zic2a	chr18:17875473-17875973	ZNF423	0.0459844	0.484864	0.0222962	0.0222962	31.2123	1	0.243724	7.60718	7.60718
zic2a	chr18:17860016-17860516	ZNF423	0.00623855	0.471312	0.0029403	0.0029403	31.2123	1	0.243724	7.60718	7.60718
zic2a	chr18:17934159-17934659	ZNF423	0.00702918	0.440835	0.00309871	0.00309871	31.2123	1	0.243724	7.60718	7.60718
zic2a	chr18:17947343-17947843	ZNF423	0.0448271	0.440911	0.0197648	0.0197648	31.2123	1	0.243724	7.60718	7.60718
zic2a	chr18:17844965-17845465	ZNF423	0.0048784	0.425313	0.00207485	0.00207485	31.2123	1	0.243724	7.60718	7.60718
zic2a	chr18:18020580-18021080	ZNF423	0.007473	0.396958	0.00296647	0.00296647	31.2123	1	0.243724	7.60718	7.60718
zic2a	chr18:17900083-17900583	ZNF423	0.00246442	0.271385	0.000668808	0.000668808	31.2123	1	0.243724	7.60718	7.60718
zic2a	chr18:17952418-17952918	ZNF423	0.000583223	0.32654	0.000190446	0.000190446	31.2123	1	0.243724	7.60718	7.60718
zic2a	chr18:17864148-17864648	ZNF423	0.018353	0.475406	0.00872513	0.00872513	31.2123	1	0.243724	7.60718	7.60718
zic2a	chr18:17852170-17852670	ZNF423	0.00842217	0.46758	0.00393804	0.00393804	31.2123	1	0.243724	7.60718	7.60718
zic2a	chr18:18051954-18052454	ZNF423	0.00912451	0.466141	0.00425331	0.00425331	31.2123	1	0.243724	7.60718	7.60718
zic2a	chr18:17784677-17785177	ZNF423	0.0650656	0.517323	0.03366	0.03366	31.2123	1	0.243724	7.60718	7.60718
zic2a	chr18:17989003-17989503	ZNF423	0.0267089	0.46811	0.0125027	0.0125027	31.2123	1	0.243724	7.60718	7.60718
zic2a	chr18:17931826-17932326	ZNF423	0.018091	0.469789	0.00849895	0.00849895	31.2123	1	0.243724	7.60718	7.60718
zic2a	chr18:17932586-17933086	ZNF423	0.0267411	0.466579	0.0124768	0.0124768	31.2123	1	0.243724	7.60718	7.60718
zic2a	chr18:18007936-18008436	ZNF423	0.000757773	0.251606	0.00019066	0.00019066	31.2123	1	0.243724	7.60718	7.60718
zic2a	chr18:18055172-18055672	ZNF423	0.00141819	0.247726	0.000351322	0.000351322	31.2123	1	0.243724	7.60718	7.60718
zic2a	chr5:66699598-66700098	mn1b	0.083604	0.360314	0.0301237	0.0301237	49.3538	1	0.242439	11.9653	11.9653
zic2a	chr5:66680981-66681481	mn1b	0.00903013	0.275066	0.00248389	0.00248389	49.3538	1	0.242439	11.9653	11.9653
zic2a	chr3:50946218-50946718	cdc42ep4a	0.0725115	0.261559	0.018966	0.018966	3.64502	1	0.0924855	0.337112	0.337112
zic2a	chr15:20015839-20016339	auts2b	0.063332	0.369766	0.0234181	0.0234181	31.7168	1	0.294988	9.35608	9.35608
zic2a	chr15:20024674-20025174	auts2b	0.0227628	0.419372	0.0095461	0.0095461	31.7168	1	0.294988	9.35608	9.35608
zic2a	chr15:20009292-20009792	auts2b	0.0753965	0.478811	0.0361007	0.0361007	31.7168	1	0.294988	9.35608	9.35608
zic2a	chr15:19948124-19948624	auts2b	0.0206516	0.334694	0.00691198	0.00691198	31.7168	1	0.294988	9.35608	9.35608
zic2a	chr15:20042651-20043151	auts2b	0.114963	0.484936	0.0557495	0.0557495	31.7168	1	0.294988	9.35608	9.35608
zic2a	chr15:20027965-20028465	auts2b	0.0925594	0.489702	0.0453265	0.0453265	31.7168	1	0.294988	9.35608	9.35608
zic2a	chr15:20012679-20013179	auts2b	0.0225597	0.453252	0.0102252	0.0102252	31.7168	1	0.294988	9.35608	9.35608
zic2a	chr8:19323858-19324358	rgl1	0.041276	0.136364	0.00562857	0.00562857	7.02305	1	0.13878	0.974659	0.974659
zic2a	chr24:4977948-4978448	zic1	0.0487805	0.219109	0.0106882	0.0106882	26.8847	1	0.235335	6.32691	6.32691
zic2a	chr24:4835103-4835603	zic1	0.0403405	0.20662	0.00833514	0.00833514	26.8847	1	0.235335	6.32691	6.32691
zic2a	chr24:5120014-5120514	zic1	0.0614167	0.206238	0.0126665	0.0126665	26.8847	1	0.235335	6.32691	6.32691
zic2a	chr24:4941250-4941750	zic1	0.0364494	0.21683	0.00790332	0.00790332	26.8847	1	0.235335	6.32691	6.32691
zic2a	chr24:4874973-4875473	zic1	0.0379176	0.226646	0.00859388	0.00859388	26.8847	1	0.235335	6.32691	6.32691
zic2a	chr7:37730184-37730684	nkd1	0.00880828	0.0913874	0.000804966	0.000804966	5.19101	1	0.106947	0.555162	0.555162
zic2a	chr7:37629366-37629866	nkd1	0.0527274	0.371709	0.0195992	0.0195992	5.19101	1	0.106947	0.555162	0.555162
zic2a	chr7:37647964-37648464	nkd1	0.00872108	0.245032	0.00213694	0.00213694	5.19101	1	0.106947	0.555162	0.555162
zic2a	chr16:775811-776311	irx1a	0.0318536	0.132555	0.00422236	0.00422236	4.14231	1	0.0971292	0.40234	0.40234
zic2a	chr16:777872-778372	irx1a	0.0790783	0.140382	0.0111012	0.0111012	4.14231	1	0.0971292	0.40234	0.40234
zic2a	chr16:804526-805026	irx1a	0.0248613	0.157135	0.00390659	0.00390659	4.14231	1	0.0971292	0.40234	0.40234
zic2a	chr16:813326-813826	irx1a	0.0721326	0.177368	0.012794	0.012794	4.14231	1	0.0971292	0.40234	0.40234
zic2a	chr16:782401-782901	irx1a	0.0354555	0.133473	0.00473236	0.00473236	4.14231	1	0.0971292	0.40234	0.40234
zic2a	chr16:845298-845798	irx1a	0.0438376	0.180942	0.00793204	0.00793204	4.14231	1	0.0971292	0.40234	0.40234
zic2a	chr6:31622099-31622599	cachd1	0.0205901	0.179969	0.00370558	0.00370558	5.79494	1	0.202937	1.17601	1.17601
zic2a	chr6:31842843-31843343	cachd1	0.0113483	0.142434	0.00161638	0.00161638	5.79494	1	0.202937	1.17601	1.17601
zic2a	chr6:31624262-31624762	cachd1	0.01112	0.172642	0.00191978	0.00191978	5.79494	1	0.202937	1.17601	1.17601
zic2a	chr6:31728421-31728921	cachd1	0.0243194	0.181141	0.00440525	0.00440525	5.79494	1	0.202937	1.17601	1.17601
zic2a	chr7:30369842-30370342	aldh1a2	0.00848741	0.423474	0.00359419	0.00359419	4.13617	1	0.140829	0.582491	0.582491
zic2a	chr23:24383153-24383653	epha2b	0.0348026	0.17084	0.00594565	0.00594565	6.21591	1	0.127056	0.789767	0.789767
zic2a	chr23:24383725-24384225	epha2b	0.0480648	0.219815	0.0105653	0.0105653	6.21591	1	0.127056	0.789767	0.789767
zic2a	chr23:24333608-24334108	epha2b	0.0273807	0.208316	0.00570384	0.00570384	6.21591	1	0.127056	0.789767	0.789767
zic2a	chr5:51675806-51676306	lhfpl2b	0.0465168	0.151329	0.00703934	0.00703934	6.11442	1	0.109376	0.668774	0.668774
zic2a	chr5:51624895-51625395	lhfpl2b	0.0214627	0.129228	0.00277358	0.00277358	6.11442	1	0.109376	0.668774	0.668774
zic2a	chr5:51753028-51753528	lhfpl2b	0.113837	0.179487	0.0204323	0.0204323	6.11442	1	0.109376	0.668774	0.668774
zic2a	chr23:37818929-37819429	irx7	0.0727929	0.229602	0.0167134	0.0167134	9.90151	1	0.159554	1.57983	1.57983
zic2a	chr23:37728919-37729419	irx7	0.029174	0.169988	0.00495923	0.00495923	9.90151	1	0.159554	1.57983	1.57983
zic2a	chr23:37784978-37785478	irx7	0.0401595	0.0979134	0.00393216	0.00393216	9.90151	1	0.159554	1.57983	1.57983
zic2a	chr23:37803266-37803766	irx7	0.035915	0.20678	0.00742649	0.00742649	9.90151	1	0.159554	1.57983	1.57983
zic2a	chr23:37772281-37772781	irx7	0.0964263	0.229756	0.0221546	0.0221546	9.90151	1	0.159554	1.57983	1.57983
zic2a	chr20:54153965-54154465	faua	0.0138757	0.100559	0.00139533	0.00139533	3.20434	1	0.0744583	0.23859	0.23859
zic2a	chr7:17026921-17027421	prmt3	0.00996165	0.146807	0.00146244	0.00146244	4.02852	1	0.130179	0.524428	0.524428
zic2a	chr7:17037865-17038365	prmt3	0.0140379	0.212012	0.0029762	0.0029762	4.02852	1	0.130179	0.524428	0.524428
zic2a	chr7:17049240-17049740	prmt3	0.0469331	0.19085	0.00895719	0.00895719	4.02852	1	0.130179	0.524428	0.524428
zic2a	chr7:17056668-17057168	prmt3	0.0509246	0.19037	0.00969453	0.00969453	4.02852	1	0.130179	0.524428	0.524428
zic2a	chr7:17074091-17074591	prmt3	0.082191	0.178441	0.0146663	0.0146663	4.02852	1	0.130179	0.524428	0.524428
zic2a	chr24:34160375-34160875	gbx1	0.038275	0.276476	0.0105821	0.0105821	8.47279	1	0.119638	1.01367	1.01367
zic2a	chr24:34112943-34113443	gbx1	0.049909	0.312191	0.0155811	0.0155811	8.47279	1	0.119638	1.01367	1.01367
zic2a	chr24:34176444-34176944	gbx1	0.0351996	0.234711	0.00826173	0.00826173	8.47279	1	0.119638	1.01367	1.01367
zic2a	chr24:34211327-34211827	gbx1	0.0222395	0.222532	0.00494899	0.00494899	8.47279	1	0.119638	1.01367	1.01367
zic2a	chr24:34118357-34118857	gbx1	0.0688371	0.306891	0.0211255	0.0211255	8.47279	1	0.119638	1.01367	1.01367
zic2a	chr24:34146343-34146843	gbx1	0.0406285	0.267837	0.0108818	0.0108818	8.47279	1	0.119638	1.01367	1.01367
zic2a	chr24:34266409-34266909	gbx1	0.0310252	0.211555	0.00656352	0.00656352	8.47279	1	0.119638	1.01367	1.01367
zic2a	chr9:31189240-31189740	zic2a	0.0173874	0.29785	0.00517883	0.00517883	92.2397	1	1	92.2397	92.2397
zic2a	chr9:31318389-31318889	zic2a	0.0039698	0.160229	0.000636076	0.000636076	92.2397	1	1	92.2397	92.2397
zic2a	chr9:31306339-31306839	zic2a	0.0201851	0.328729	0.00663541	0.00663541	92.2397	1	1	92.2397	92.2397
zic2a	chr9:31241022-31241522	zic2a	0.0126084	0.279403	0.00352283	0.00352283	92.2397	1	1	92.2397	92.2397
zic2a	chr9:31214527-31215027	zic2a	0.0195407	0.1968	0.00384561	0.00384561	92.2397	1	1	92.2397	92.2397
zic2a	chr9:31418673-31419173	zic2a	0.00545642	0.264729	0.00144448	0.00144448	92.2397	1	1	92.2397	92.2397
zic2a	chr9:31330326-31330826	zic2a	0.0123871	0.320935	0.00397545	0.00397545	92.2397	1	1	92.2397	92.2397
zic2a	chr9:31302607-31303107	zic2a	0.00602336	0.340239	0.00204938	0.00204938	92.2397	1	1	92.2397	92.2397
zic2a	chr9:31221722-31222222	zic2a	0.0048344	0.241246	0.00116628	0.00116628	92.2397	1	1	92.2397	92.2397
zic2a	chr9:31326739-31327239	zic2a	0.00605703	0.107167	0.000649112	0.000649112	92.2397	1	1	92.2397	92.2397
zic2a	chr9:31304782-31305282	zic2a	0.048628	0.384957	0.0187197	0.0187197	92.2397	1	1	92.2397	92.2397
zic2a	chr9:31393058-31393558	zic2a	0.0139501	0.359938	0.00502117	0.00502117	92.2397	1	1	92.2397	92.2397
zic2a	chr9:31422795-31423295	zic2a	0.00795619	0.292957	0.00233082	0.00233082	92.2397	1	1	92.2397	92.2397
zic2a	chr9:31333281-31333781	zic2a	0.00175172	0.245319	0.000429729	0.000429729	92.2397	1	1	92.2397	92.2397
zic2a	chr9:31297770-31298270	zic2a	0.0320119	0.347333	0.0111188	0.0111188	92.2397	1	1	92.2397	92.2397
zic2a	chr9:31397098-31397598	zic2a	0.00549842	0.321475	0.0017676	0.0017676	92.2397	1	1	92.2397	92.2397
zic2a	chr9:31386908-31387408	zic2a	0.00396072	0.262132	0.00103823	0.00103823	92.2397	1	1	92.2397	92.2397
zic2a	chr9:31194833-31195333	zic2a	0.014312	0.368021	0.0052671	0.0052671	92.2397	1	1	92.2397	92.2397
zic2a	chr23:26969559-26970059	CU862020.1	0.0219292	0.0637287	0.00139752	0.00139752	2.71154	1	0.0938905	0.254588	0.254588
zic2a	chr7:33446278-33446778	glceb	0.0198307	0.0880519	0.00174613	0.00174613	4.05425	1	0.089801	0.364076	0.364076
zic2a	chr7:33388289-33388789	glceb	0.0485845	0.107364	0.00521622	0.00521622	4.05425	1	0.089801	0.364076	0.364076
zic2a	chr15:46828697-46829197	chrd	0.0448786	0.515512	0.0231355	0.0231355	6.88291	1	0.121518	0.8364	0.8364
zic2a	chr15:46840421-46840921	chrd	0.0121261	0.431904	0.0052373	0.0052373	6.88291	1	0.121518	0.8364	0.8364
zic2a	chr11:31327079-31327579	sipa1l2	0.0404328	0.308061	0.0124558	0.0124558	10.4632	1	0.165734	1.73411	1.73411
zic2a	chr11:31357425-31357925	sipa1l2	0.043051	0.317226	0.0136569	0.0136569	10.4632	1	0.165734	1.73411	1.73411
zic2a	chr11:43561307-43561807	gli2b	0.0866334	0.36793	0.031875	0.031875	8.36823	1	0.180484	1.51033	1.51033
zic2a	chr6:42706857-42707357	sema3fa	0.0327641	0.183924	0.00602611	0.00602611	3.62597	1	0.115721	0.419601	0.419601
zic2a	chr6:42740502-42741002	sema3fa	0.121195	0.177778	0.0215458	0.0215458	3.62597	1	0.115721	0.419601	0.419601
zic2a	chr6:42820116-42820616	sema3fa	0.0822523	0.232487	0.0191226	0.0191226	3.62597	1	0.115721	0.419601	0.419601
zic2a	chr6:42742832-42743332	sema3fa	0.0276006	0.190749	0.00526477	0.00526477	3.62597	1	0.115721	0.419601	0.419601
zic2a	chr6:42774416-42774916	sema3fa	0.0261265	0.149414	0.00390368	0.00390368	3.62597	1	0.115721	0.419601	0.419601
zic2a	chr14:32159335-32159835	zic3	0.029148	0.320245	0.0093345	0.0093345	92.2397	1	0.250208	23.0791	23.0791
zic2a	chr14:32021756-32022256	zic3	0.0355154	0.337323	0.0119801	0.0119801	92.2397	1	0.250208	23.0791	23.0791
zic2a	chr14:31975969-31976469	zic3	0.00299297	0.262374	0.000785279	0.000785279	92.2397	1	0.250208	23.0791	23.0791
zic2a	chr14:32117982-32118482	zic3	0.00261439	0.16036	0.000419244	0.000419244	92.2397	1	0.250208	23.0791	23.0791
zic2a	chr14:31903830-31904330	zic3	0.00504328	0.22459	0.00113267	0.00113267	92.2397	1	0.250208	23.0791	23.0791
zic2a	chr14:31934325-31934825	zic3	0.0139149	0.32197	0.00448018	0.00448018	92.2397	1	0.250208	23.0791	23.0791
zic2a	chr14:32029036-32029536	zic3	0.00101303	0.150336	0.000152295	0.000152295	92.2397	1	0.250208	23.0791	23.0791
zic2a	chr14:32090420-32090920	zic3	0.00118204	0.113578	0.000134254	0.000134254	92.2397	1	0.250208	23.0791	23.0791
zic2a	chr14:32109520-32110020	zic3	0.0126589	0.19831	0.00251039	0.00251039	92.2397	1	0.250208	23.0791	23.0791
zic2a	chr14:32158207-32158707	zic3	0.0147434	0.246005	0.00362695	0.00362695	92.2397	1	0.250208	23.0791	23.0791
zic2a	chr14:31939688-31940188	zic3	0.00277709	0.183855	0.000510582	0.000510582	92.2397	1	0.250208	23.0791	23.0791
zic2a	chr17:35978386-35978886	sox11a	0.0280498	0.261551	0.00733644	0.00733644	3.16617	1	0.10896	0.344986	0.344986
zic2a	chr17:35809466-35809966	sox11a	0.0224669	0.160189	0.00359896	0.00359896	3.16617	1	0.10896	0.344986	0.344986
zic2a	chr13:32193471-32193971	osr1	0.01344	0.332176	0.00446446	0.00446446	16.6124	1	0.174823	2.90422	2.90422
zic2a	chr13:32167592-32168092	osr1	0.0120158	0.126136	0.00151563	0.00151563	16.6124	1	0.174823	2.90422	2.90422
zic2a	chr23:29066999-29067499	casz1	0.0910902	0.149354	0.0136046	0.0136046	12.9127	1	0.112092	1.44741	1.44741
zic2a	chr23:29060619-29061119	casz1	0.043102	0.20117	0.00867084	0.00867084	12.9127	1	0.112092	1.44741	1.44741
zic2a	chr23:29065176-29065676	casz1	0.0652783	0.208474	0.0136088	0.0136088	12.9127	1	0.112092	1.44741	1.44741
zic2a	chr23:29059944-29060444	casz1	0.0302884	0.197107	0.00597005	0.00597005	12.9127	1	0.112092	1.44741	1.44741
zic2a	chr1:29775386-29775886	zic2b	0.00611615	0.230215	0.00140803	0.00140803	14.1589	1	0.16397	2.32163	2.32163
zic2a	chr1:29847577-29848077	zic2b	0.0106371	0.0738704	0.000785766	0.000785766	14.1589	1	0.16397	2.32163	2.32163
zic2a	chr1:29912960-29913460	zic2b	0.00800793	0.31292	0.00250584	0.00250584	14.1589	1	0.16397	2.32163	2.32163
zic2a	chr1:29834680-29835180	zic2b	0.00874524	0.145788	0.00127495	0.00127495	14.1589	1	0.16397	2.32163	2.32163
zic2a	chr1:29870393-29870893	zic2b	0.0668356	0.406459	0.0271659	0.0271659	14.1589	1	0.16397	2.32163	2.32163
zic2a	chr1:29880473-29880973	zic2b	0.0275015	0.309559	0.00851335	0.00851335	14.1589	1	0.16397	2.32163	2.32163
zic2a	chr1:29839211-29839711	zic2b	0.0113646	0.244348	0.00277692	0.00277692	14.1589	1	0.16397	2.32163	2.32163
zic2a	chr10:13770669-13771169	cntfr	0.0557173	0.596196	0.0332184	0.0332184	9.92745	1	0.213523	2.11974	2.11974
zic2a	chr10:13608689-13609189	cntfr	0.04242	0.576497	0.024455	0.024455	9.92745	1	0.213523	2.11974	2.11974
zic2a	chr10:13555373-13555873	cntfr	0.0617041	0.567652	0.0350265	0.0350265	9.92745	1	0.213523	2.11974	2.11974
zic2a	chr10:13780381-13780881	cntfr	0.014419	0.413453	0.00596158	0.00596158	9.92745	1	0.213523	2.11974	2.11974
zic2a	chr10:13554190-13554690	cntfr	0.0300496	0.530095	0.0159291	0.0159291	9.92745	1	0.213523	2.11974	2.11974
zic2a	chr10:13772735-13773235	cntfr	0.00583261	0.536865	0.00313133	0.00313133	9.92745	1	0.213523	2.11974	2.11974
zic2a	chr6:31654803-31655303	ror1	0.0204206	0.161201	0.00329183	0.00329183	33.3283	1	0.261045	8.70018	8.70018
zic2a	chr6:31948053-31948553	ror1	0.0444834	0.412595	0.0183536	0.0183536	33.3283	1	0.261045	8.70018	8.70018
zic2a	chr6:31717697-31718197	ror1	0.0081905	0.362571	0.00296964	0.00296964	33.3283	1	0.261045	8.70018	8.70018
zic2a	chr6:31990172-31990672	ror1	0.0305656	0.404162	0.0123534	0.0123534	33.3283	1	0.261045	8.70018	8.70018
zic2a	chr6:31728421-31728921	ror1	0.00194739	0.241375	0.000470052	0.000470052	33.3283	1	0.261045	8.70018	8.70018
zic2a	chr6:31842843-31843343	ror1	0.00779677	0.408078	0.00318169	0.00318169	33.3283	1	0.261045	8.70018	8.70018
zic2a	chr6:31622099-31622599	ror1	0.0289275	0.390493	0.011296	0.011296	33.3283	1	0.261045	8.70018	8.70018
zic2a	chr6:32132398-32132898	ror1	0.0150873	0.313365	0.00472782	0.00472782	33.3283	1	0.261045	8.70018	8.70018
zic2a	chr6:31624262-31624762	ror1	0.0136979	0.383961	0.00525946	0.00525946	33.3283	1	0.261045	8.70018	8.70018
zic2a	chr17:24286330-24286830	otx1	0.0255542	0.423566	0.0108239	0.0108239	5.58884	1	0.184259	1.0298	1.0298
zic2a	chr17:24424299-24424799	otx1	0.00432661	0.249422	0.00107915	0.00107915	5.58884	1	0.184259	1.0298	1.0298
zic2a	chr17:24350138-24350638	otx1	0.00195519	0.246933	0.000482801	0.000482801	5.58884	1	0.184259	1.0298	1.0298
zic2a	chr17:24282212-24282712	otx1	0.123189	0.477656	0.058842	0.058842	5.58884	1	0.184259	1.0298	1.0298
zic2a	chr17:24403744-24404244	otx1	0.00418083	0.31927	0.00133481	0.00133481	5.58884	1	0.184259	1.0298	1.0298
zic2a	chr17:24231322-24231822	otx1	0.00621916	0.213476	0.00132764	0.00132764	5.58884	1	0.184259	1.0298	1.0298
zic2a	chr17:24196866-24197366	otx1	0.0432435	0.396438	0.0171433	0.0171433	5.58884	1	0.184259	1.0298	1.0298
zic2a	chr17:24350681-24351181	otx1	0.00749958	0.197584	0.0014818	0.0014818	5.58884	1	0.184259	1.0298	1.0298
zic2a	chr17:24389755-24390255	otx1	0.00545703	0.392693	0.00214294	0.00214294	5.58884	1	0.184259	1.0298	1.0298
zic2a	chr17:24242285-24242785	otx1	0.00192592	0.396125	0.000762903	0.000762903	5.58884	1	0.184259	1.0298	1.0298
zic2a	chr23:2329008-2329508	cc2d2a	0.0396149	0.124825	0.00494493	0.00494493	4.12635	1	0.104214	0.430022	0.430022
zic2a	chr23:2043989-2044489	cc2d2a	0.0148389	0.0795376	0.00118025	0.00118025	4.12635	1	0.104214	0.430022	0.430022
zic2a	chr14:35061064-35061564	rnf145a	0.0336925	0.177991	0.00599697	0.00599697	4.38032	1	0.131837	0.577487	0.577487
zic2a	chr14:34941883-34942383	rnf145a	0.0809791	0.219323	0.0177606	0.0177606	4.38032	1	0.131837	0.577487	0.577487
zic2a	chr14:35120636-35121136	rnf145a	0.092075	0.242204	0.022301	0.022301	4.38032	1	0.131837	0.577487	0.577487
zic2a	chr14:35108525-35109025	rnf145a	0.0374441	0.213514	0.00799484	0.00799484	4.38032	1	0.131837	0.577487	0.577487
zic2a	chr14:35058165-35058665	rnf145a	0.0255521	0.201104	0.00513863	0.00513863	4.38032	1	0.131837	0.577487	0.577487
zic2a	chr10:31566986-31567486	robo3	0.0204254	0.387422	0.00791326	0.00791326	3.00667	1	0.201859	0.606925	0.606925
zic2a	chr10:31238684-31239184	robo3	0.0264856	0.400997	0.0106207	0.0106207	3.00667	1	0.201859	0.606925	0.606925
zic2a	chr10:31482045-31482545	robo3	0.0772192	0.501554	0.0387296	0.0387296	3.00667	1	0.201859	0.606925	0.606925
zic2a	chr10:31470000-31470500	robo3	0.0223123	0.421536	0.00940543	0.00940543	3.00667	1	0.201859	0.606925	0.606925
zic2a	chr10:31282007-31282507	robo3	0.00643039	0.370894	0.002385	0.002385	3.00667	1	0.201859	0.606925	0.606925
zic2a	chr10:31240953-31241453	robo3	0.0214639	0.409777	0.00879543	0.00879543	3.00667	1	0.201859	0.606925	0.606925
zic2a	chr10:31589426-31589926	robo3	0.00250034	0.321343	0.000803465	0.000803465	3.00667	1	0.201859	0.606925	0.606925
zic2a	chr10:31407513-31408013	robo3	0.0105567	0.404153	0.00426652	0.00426652	3.00667	1	0.201859	0.606925	0.606925
zic2a	chr18:21040150-21040650	igf1ra	0.0196883	0.219285	0.00431735	0.00431735	11.7967	1	0.183198	2.16112	2.16112
zic2a	chr18:45816817-45817317	rpl35a	0.0157072	0.168191	0.00264181	0.00264181	2.63192	1	0.0657487	0.173046	0.173046
zic2a	chr18:45676152-45676652	rpl35a	0.00750493	0.110447	0.000828899	0.000828899	2.63192	1	0.0657487	0.173046	0.173046
zic2a	chr18:45803594-45804094	rpl35a	0.0236106	0.123029	0.00290478	0.00290478	2.63192	1	0.0657487	0.173046	0.173046
zic2a	chr5:56236410-56236910	mks1	0.0787827	0.0927032	0.00730341	0.00730341	5.74245	1	0.0746894	0.4289	0.4289
zic2a	chr5:56184693-56185193	mks1	0.0506685	0.0844448	0.00427869	0.00427869	5.74245	1	0.0746894	0.4289	0.4289
zic2a	chr19:17340104-17340604	ube2e1	0.0715694	0.155512	0.0111299	0.0111299	5.0109	1	0.134623	0.674582	0.674582
zic2a	chr22:37344739-37345239	sox2	0.0806832	0.326963	0.0263804	0.0263804	6.88885	1	0.112685	0.776273	0.776273
zic2a	chr22:37364547-37365047	sox2	0.0317987	0.256365	0.00815208	0.00815208	6.88885	1	0.112685	0.776273	0.776273
zic2a	chr17:44271346-44271846	otx2b	0.0761316	0.35947	0.027367	0.027367	16.0437	1	0.202125	3.24284	3.24284
zic2a	chr17:44377767-44378267	otx2b	0.0105064	0.298468	0.00313581	0.00313581	16.0437	1	0.202125	3.24284	3.24284
zic2a	chr17:44259556-44260056	otx2b	0.0242194	0.317561	0.00769115	0.00769115	16.0437	1	0.202125	3.24284	3.24284
zic2a	chr17:44152556-44153056	otx2b	0.0122391	0.215665	0.00263954	0.00263954	16.0437	1	0.202125	3.24284	3.24284
zic2a	chr17:44359863-44360363	otx2b	0.0299026	0.347043	0.0103775	0.0103775	16.0437	1	0.202125	3.24284	3.24284
zic2a	chr5:27528106-27528606	sfrp1a	0.0229433	0.324501	0.00744515	0.00744515	18.0687	1	0.198325	3.58348	3.58348
zic2a	chr13:3186303-3186803	pkdcca	0.00697925	0.50577	0.00352989	0.00352989	41.0632	1	0.29232	12.0036	12.0036
zic2a	chr13:3165470-3165970	pkdcca	0.0169803	0.547039	0.0092889	0.0092889	41.0632	1	0.29232	12.0036	12.0036
zic2a	chr13:3155269-3155769	pkdcca	0.100073	0.631233	0.063169	0.063169	41.0632	1	0.29232	12.0036	12.0036
zic2a	chr13:3129951-3130451	pkdcca	0.00273214	0.50374	0.00137629	0.00137629	41.0632	1	0.29232	12.0036	12.0036
zic2a	chr13:3101419-3101919	pkdcca	0.00469302	0.427038	0.00200409	0.00200409	41.0632	1	0.29232	12.0036	12.0036
zic2a	chr24:13175576-13176076	rdh10a	0.0106755	0.179027	0.0019112	0.0019112	28.7227	1	0.193307	5.55229	5.55229
zic2a	chr24:13177674-13178174	rdh10a	0.0532645	0.341276	0.0181779	0.0181779	28.7227	1	0.193307	5.55229	5.55229
zic2a	chr15:36946556-36947056	kirrel3l	0.000577708	0.322621	0.000186381	0.000186381	46.2622	1	0.248891	11.5142	11.5142
zic2a	chr15:36974215-36974715	kirrel3l	0.00765894	0.413325	0.00316563	0.00316563	46.2622	1	0.248891	11.5142	11.5142
zic2a	chr15:36852450-36852950	kirrel3l	0.00146185	0.386729	0.00056534	0.00056534	46.2622	1	0.248891	11.5142	11.5142
zic2a	chr15:36878184-36878684	kirrel3l	0.000455096	0.20204	9.19476e-05	9.19476e-05	46.2622	1	0.248891	11.5142	11.5142
zic2a	chr15:36848378-36848878	kirrel3l	0.000701576	0.417929	0.000293209	0.000293209	46.2622	1	0.248891	11.5142	11.5142
zic2a	chr15:36876792-36877292	kirrel3l	0.00097263	0.401291	0.000390308	0.000390308	46.2622	1	0.248891	11.5142	11.5142
zic2a	chr11:36780988-36781488	cacna2d3	0.0232132	0.154155	0.00357844	0.00357844	7.42937	1	0.1107	0.82243	0.82243
zic2a	chr15:5676244-5676744	urb1	0.0769067	0.135319	0.010407	0.010407	3.72712	1	0.126052	0.469812	0.469812
zic2a	chr1:6453548-6454048	klf7a	0.0377879	0.24376	0.00921118	0.00921118	5.76174	1	0.119635	0.689303	0.689303
zic2a	chr1:6408150-6408650	klf7a	0.108664	0.2959	0.0321538	0.0321538	5.76174	1	0.119635	0.689303	0.689303
zic2a	chr1:6465842-6466342	klf7a	0.0346752	0.274752	0.00952708	0.00952708	5.76174	1	0.119635	0.689303	0.689303
zic2a	chr23:2520231-2520731	CABZ01048666.1	0.0335079	0.18407	0.00616778	0.00616778	2.72516	1	0.0761711	0.207578	0.207578
zic2a	chr23:2474510-2475010	CABZ01048666.1	0.0546486	0.192288	0.0105083	0.0105083	2.72516	1	0.0761711	0.207578	0.207578
zic2a	chr23:2329008-2329508	CABZ01048666.1	0.0360476	0.207884	0.00749371	0.00749371	2.72516	1	0.0761711	0.207578	0.207578
zic2a	chr10:1142416-1142916	bmpr1bb	0.0515851	0.209214	0.0107923	0.0107923	20.328	1	0.192199	3.90702	3.90702
zic2a	chr10:1133059-1133559	bmpr1bb	0.0540891	0.242554	0.0131195	0.0131195	20.328	1	0.192199	3.90702	3.90702
zic2a	chr10:1197162-1197662	bmpr1bb	0.091327	0.241233	0.022031	0.022031	20.328	1	0.192199	3.90702	3.90702
zic2a	chr10:1135861-1136361	bmpr1bb	0.0776759	0.204607	0.015893	0.015893	20.328	1	0.192199	3.90702	3.90702
zic2a	chr10:1144103-1144603	bmpr1bb	0.0737135	0.202501	0.0149271	0.0149271	20.328	1	0.192199	3.90702	3.90702
zic2a	chr7:7413717-7414217	six7	0.030016	0.431346	0.0129473	0.0129473	3.17874	1	0.182379	0.579736	0.579736
zic2a	chr7:7459820-7460320	six7	0.0573656	0.409874	0.0235127	0.0235127	3.17874	1	0.182379	0.579736	0.579736
zic2a	chr19:30811718-30812218	myclb	0.0274537	0.158395	0.00434854	0.00434854	4.36545	1	0.111235	0.485593	0.485593
zic2a	chr19:30820861-30821361	myclb	0.0190898	0.190821	0.00364274	0.00364274	4.36545	1	0.111235	0.485593	0.485593
zic2a	chr19:30786154-30786654	myclb	0.076909	0.253184	0.0194722	0.0194722	4.36545	1	0.111235	0.485593	0.485593
zic2a	chr2:27476825-27477325	zswim5	0.0431779	0.301195	0.013005	0.013005	33.7696	1	0.23497	7.93486	7.93486
zic2a	chr24:21575143-21575643	wasf3b	0.0119662	0.13418	0.00160563	0.00160563	14.188	1	0.157934	2.24076	2.24076
zic2a	chr24:21505448-21505948	wasf3b	0.0227372	0.134279	0.00305315	0.00305315	14.188	1	0.157934	2.24076	2.24076
zic2a	chr24:21547766-21548266	wasf3b	0.0475933	0.169832	0.00808285	0.00808285	14.188	1	0.157934	2.24076	2.24076
zic2a	chr20:33327462-33327962	mycn	0.0156794	0.328397	0.00514908	0.00514908	14.4729	1	0.192202	2.78172	2.78172
zic2a	chr20:33428646-33429146	mycn	0.102682	0.323647	0.0332328	0.0332328	14.4729	1	0.192202	2.78172	2.78172
zic2a	chr20:33353716-33354216	mycn	0.0548341	0.320596	0.0175796	0.0175796	14.4729	1	0.192202	2.78172	2.78172
zic2a	chr20:33340824-33341324	mycn	0.0231895	0.319433	0.00740749	0.00740749	14.4729	1	0.192202	2.78172	2.78172
zic2a	chr20:33431182-33431682	mycn	0.0247348	0.264243	0.00653598	0.00653598	14.4729	1	0.192202	2.78172	2.78172
zic2a	chr2:37331710-37332210	skila	0.0426139	0.0848235	0.00361466	0.00361466	2.87105	1	0.0955898	0.274443	0.274443
zic2a	chr24:21303367-21303867	boc	0.0659267	0.169177	0.0111533	0.0111533	2.56866	1	0.160642	0.412634	0.412634
zic2a	chr24:21266822-21267322	boc	0.0295163	0.185709	0.00548143	0.00548143	2.56866	1	0.160642	0.412634	0.412634
zic2a	chr24:21246573-21247073	boc	0.0175283	0.127713	0.00223859	0.00223859	2.56866	1	0.160642	0.412634	0.412634
zic2a	chr24:21306821-21307321	boc	0.0352053	0.179969	0.00633587	0.00633587	2.56866	1	0.160642	0.412634	0.412634
zic2a	chr13:1322371-1322871	olig3	0.0206532	0.108607	0.00224308	0.00224308	3.75517	1	0.0793671	0.298037	0.298037
zic2a	chr13:1307020-1307520	olig3	0.116395	0.115799	0.0134785	0.0134785	3.75517	1	0.0793671	0.298037	0.298037
zic2a	chr13:1268225-1268725	olig3	0.0157365	0.117359	0.00184682	0.00184682	3.75517	1	0.0793671	0.298037	0.298037
zic2a	chr9:42008506-42009006	col18a1a	0.0136707	0.482215	0.00659221	0.00659221	5.21406	1	0.156121	0.814026	0.814026
zic2a	chr9:41678112-41678612	col18a1a	0.00802189	0.512539	0.00411153	0.00411153	5.21406	1	0.156121	0.814026	0.814026
zic2a	chr9:41972986-41973486	col18a1a	0.00826419	0.381389	0.00315187	0.00315187	5.21406	1	0.156121	0.814026	0.814026
zic2a	chr9:42009913-42010413	col18a1a	0.0136968	0.540736	0.00740635	0.00740635	5.21406	1	0.156121	0.814026	0.814026
zic2a	chr3:52967098-52967598	pbx4	0.0605072	0.319143	0.0193104	0.0193104	37.7536	1	0.231014	8.72161	8.72161
zic2a	chr3:53007386-53007886	pbx4	0.0137707	0.238727	0.00328745	0.00328745	37.7536	1	0.231014	8.72161	8.72161
zic2a	chr3:52983909-52984409	pbx4	0.0514635	0.334195	0.0171988	0.0171988	37.7536	1	0.231014	8.72161	8.72161
zic2a	chr19:28142342-28142842	irx1b	0.0241106	0.18646	0.00449567	0.00449567	3.07901	1	0.0911944	0.280788	0.280788
zic2a	chr19:28130430-28130930	irx1b	0.0352168	0.21974	0.00773855	0.00773855	3.07901	1	0.0911944	0.280788	0.280788
zic2a	chr19:28218202-28218702	irx1b	0.0726377	0.233834	0.0169852	0.0169852	3.07901	1	0.0911944	0.280788	0.280788
zic2a	chr5:16091036-16091536	znrf3	0.0198693	0.278029	0.00552425	0.00552425	2.63936	1	0.126215	0.333128	0.333128
zic2a	chr5:16066999-16067499	znrf3	0.0664288	0.321886	0.0213825	0.0213825	2.63936	1	0.126215	0.333128	0.333128
zic2a	chr5:16043778-16044278	znrf3	0.0284324	0.286725	0.00815228	0.00815228	2.63936	1	0.126215	0.333128	0.333128
zic2a	chr5:16048299-16048799	znrf3	0.0313946	0.272004	0.00853945	0.00853945	2.63936	1	0.126215	0.333128	0.333128
zic2a	chr2:41647297-41647797	zgc:110158	0.0473684	0.544721	0.0258025	0.0258025	4.79614	1	0.216665	1.03916	1.03916
zic2a	chr2:41715923-41716423	zgc:110158	0.00618471	0.419389	0.0025938	0.0025938	4.79614	1	0.216665	1.03916	1.03916
zic2a	chr2:41627544-41628044	zgc:110158	0.0735499	0.51032	0.037534	0.037534	4.79614	1	0.216665	1.03916	1.03916
zic2a	chr13:30596311-30596811	zcchc24	0.00338541	0.306131	0.00103638	0.00103638	4.56325	1	0.11017	0.502736	0.502736
zic2a	chr13:30459399-30459899	zcchc24	0.00198802	0.228115	0.000453497	0.000453497	4.56325	1	0.11017	0.502736	0.502736
zic2a	chr13:30779634-30780134	zcchc24	0.00419911	0.195642	0.000821521	0.000821521	4.56325	1	0.11017	0.502736	0.502736
zic2a	chr13:30564719-30565219	zcchc24	0.011267	0.279487	0.00314898	0.00314898	4.56325	1	0.11017	0.502736	0.502736
zic2a	chr13:30619971-30620471	zcchc24	0.00206319	0.359301	0.000741307	0.000741307	4.56325	1	0.11017	0.502736	0.502736
zic2a	chr19:3642821-3643321	nedd9	0.0217949	0.115801	0.00252386	0.00252386	2.62735	1	0.0971497	0.255246	0.255246
zic2a	chr19:19442211-19442711	jazf1a	0.0280129	0.0519691	0.00145581	0.00145581	12.4813	1	0.100926	1.25969	1.25969
zic2a	chr19:19491294-19491794	jazf1a	0.0252357	0.0734885	0.00185453	0.00185453	12.4813	1	0.100926	1.25969	1.25969
zic2a	chr8:3077372-3077872	lhx2b	0.0271038	0.321786	0.00872163	0.00872163	2.95572	1	0.179758	0.531315	0.531315
zic2a	chr8:33309921-33310421	lmx1bb	0.0266307	0.285913	0.00761406	0.00761406	6.92225	1	0.119826	0.829464	0.829464
zic2a	chr8:33376765-33377265	lmx1bb	0.0131755	0.214157	0.00282163	0.00282163	6.92225	1	0.119826	0.829464	0.829464
zic2a	chr8:33202459-33202959	lmx1bb	0.0149956	0.319011	0.00478377	0.00478377	6.92225	1	0.119826	0.829464	0.829464
zic2a	chr8:33290469-33290969	lmx1bb	0.0110046	0.270921	0.00298139	0.00298139	6.92225	1	0.119826	0.829464	0.829464
zic2a	chr8:33328021-33328521	lmx1bb	0.011907	0.333256	0.00396809	0.00396809	6.92225	1	0.119826	0.829464	0.829464
zic2a	chr16:38584234-38584734	rspo2	0.0369544	0.0692685	0.00255977	0.00255977	4.17473	1	0.0596594	0.249062	0.249062
zic2a	chr16:38421517-38422017	rspo2	0.0263041	0.0632953	0.00166493	0.00166493	4.17473	1	0.0596594	0.249062	0.249062
zic2a	chr7:59332616-59333116	SEMA4F	0.033703	0.108163	0.00364542	0.00364542	10.021	1	0.116013	1.16257	1.16257
zic2a	chr2:43846557-43847057	zeb1a	0.0455122	0.445937	0.0202956	0.0202956	9.92562	1	0.126955	1.26011	1.26011
zic2a	chr1:50892149-50892649	otx2a	0.0111782	0.399232	0.00446271	0.00446271	17.6924	1	0.222846	3.94267	3.94267
zic2a	chr1:50898053-50898553	otx2a	0.0392707	0.48534	0.0190597	0.0190597	17.6924	1	0.222846	3.94267	3.94267
zic2a	chr20:22093470-22093970	clocka	0.0971967	0.280764	0.0272894	0.0272894	16.6737	1	0.189849	3.1655	3.1655
zic2a	chr12:32820700-32821200	rbfox3a	0.0062549	0.162973	0.00101938	0.00101938	4.22573	1	0.111328	0.470441	0.470441
zic2a	chr12:33032378-33032878	rbfox3a	0.00669573	0.214529	0.00143643	0.00143643	4.22573	1	0.111328	0.470441	0.470441
zic2a	chr12:32932685-32933185	rbfox3a	0.010236	0.242789	0.00248518	0.00248518	4.22573	1	0.111328	0.470441	0.470441
zic2a	chr12:32997189-32997689	rbfox3a	0.0369014	0.197718	0.00729607	0.00729607	4.22573	1	0.111328	0.470441	0.470441
zic2a	chr12:33083518-33084018	rbfox3a	0.00303935	0.172237	0.000523487	0.000523487	4.22573	1	0.111328	0.470441	0.470441
zic2a	chr12:33038184-33038684	rbfox3a	0.0695505	0.278373	0.019361	0.019361	4.22573	1	0.111328	0.470441	0.470441
zic2a	chr15:10383921-10384421	tenm4	0.0959911	0.460045	0.0441602	0.0441602	22.4355	1	0.286021	6.41703	6.41703
zic2a	chr15:10267606-10268106	tenm4	0.0544941	0.484256	0.0263891	0.0263891	22.4355	1	0.286021	6.41703	6.41703
zic2a	chr15:10151664-10152164	tenm4	0.0530091	0.304403	0.0161361	0.0161361	22.4355	1	0.286021	6.41703	6.41703
zic2a	chr13:45946807-45947307	olig4	0.0309864	0.184986	0.00573205	0.00573205	6.0225	1	0.0568704	0.342502	0.342502
zic2a	chr13:45974697-45975197	olig4	0.033177	0.176659	0.00586103	0.00586103	6.0225	1	0.0568704	0.342502	0.342502
zic2a	chr23:23447744-23448244	her9	0.0323171	0.251451	0.00812617	0.00812617	6.59763	1	0.133251	0.879143	0.879143
zic2a	chr23:23289780-23290280	her9	0.0101442	0.267379	0.00271234	0.00271234	6.59763	1	0.133251	0.879143	0.879143
zic2a	chr23:23451185-23451685	her9	0.0116481	0.194615	0.00226689	0.00226689	6.59763	1	0.133251	0.879143	0.879143
zic2a	chr23:23350174-23350674	her9	0.0161174	0.289692	0.00466909	0.00466909	6.59763	1	0.133251	0.879143	0.879143
zic2a	chr23:23418834-23419334	her9	0.0401612	0.224751	0.00902628	0.00902628	6.59763	1	0.133251	0.879143	0.879143
zic2a	chr23:23450427-23450927	her9	0.0168439	0.221774	0.00373552	0.00373552	6.59763	1	0.133251	0.879143	0.879143
zic2a	chr23:23448672-23449172	her9	0.0508568	0.323033	0.0164284	0.0164284	6.59763	1	0.133251	0.879143	0.879143
zic2a	chr25:24611177-24611677	abtb2b	0.0159429	0.155246	0.00247506	0.00247506	23.0987	1	0.177251	4.09427	4.09427
zic2a	chr25:24618972-24619472	abtb2b	0.0276751	0.284472	0.00787278	0.00787278	23.0987	1	0.177251	4.09427	4.09427
zic2a	chr17:25618639-25619139	clic4	0.0170101	0.242478	0.00412459	0.00412459	12.0542	1	0.19579	2.36008	2.36008
zic2a	chr18:25050063-25050563	rgma	0.0142588	0.134443	0.00191701	0.00191701	8.96436	1	0.141618	1.26951	1.26951
zic2a	chr13:30003967-30004467	wnt8b	0.0281833	0.28751	0.00810297	0.00810297	12.2218	1	0.201315	2.46044	2.46044
zic2a	chr13:29987417-29987917	wnt8b	0.0252114	0.263621	0.00664625	0.00664625	12.2218	1	0.201315	2.46044	2.46044
zic2a	chr13:30006186-30006686	wnt8b	0.042102	0.273429	0.0115119	0.0115119	12.2218	1	0.201315	2.46044	2.46044
zic2a	chr5:64146543-64147043	pappab	0.0314172	0.205201	0.00644685	0.00644685	3.32892	1	0.0865726	0.288194	0.288194
zic2a	chr5:64014055-64014555	pappab	0.00665048	0.407372	0.00270922	0.00270922	3.32892	1	0.0865726	0.288194	0.288194
zic2a	chr5:64103843-64104343	pappab	0.021322	0.483133	0.0103013	0.0103013	3.32892	1	0.0865726	0.288194	0.288194
zic2a	chr5:63939679-63940179	pappab	0.00223715	0.231783	0.000518534	0.000518534	3.32892	1	0.0865726	0.288194	0.288194
zic2a	chr5:64214990-64215490	pappab	0.0251916	0.402037	0.010128	0.010128	3.32892	1	0.0865726	0.288194	0.288194
zic2a	chr17:11078606-11079106	dact1	0.00624531	0.137272	0.000857304	0.000857304	24.6446	1	0.16829	4.14744	4.14744
zic2a	chr17:11066126-11066626	dact1	0.00469615	0.172577	0.000810448	0.000810448	24.6446	1	0.16829	4.14744	4.14744
zic2a	chr17:10989993-10990493	dact1	0.0295088	0.13117	0.00387066	0.00387066	24.6446	1	0.16829	4.14744	4.14744
zic2a	chr17:10948169-10948669	dact1	0.0119999	0.170477	0.00204572	0.00204572	24.6446	1	0.16829	4.14744	4.14744
zic2a	chr17:10920627-10921127	dact1	0.00743713	0.0547811	0.000407414	0.000407414	24.6446	1	0.16829	4.14744	4.14744
zic2a	chr17:10922154-10922654	dact1	0.00505383	0.103967	0.000525432	0.000525432	24.6446	1	0.16829	4.14744	4.14744
zic2a	chr17:10968342-10968842	dact1	0.0529609	0.218963	0.0115965	0.0115965	24.6446	1	0.16829	4.14744	4.14744
zic2a	chr6:36581924-36582424	her6	0.0209212	0.259363	0.00542619	0.00542619	11.4972	1	0.155119	1.78343	1.78343
zic2a	chr6:36630458-36630958	her6	0.0637299	0.188805	0.0120325	0.0120325	11.4972	1	0.155119	1.78343	1.78343
zic2a	chr6:36643170-36643670	her6	0.0172257	0.203683	0.00350858	0.00350858	11.4972	1	0.155119	1.78343	1.78343
zic2a	chr6:36688406-36688906	her6	0.0268858	0.303991	0.00817303	0.00817303	11.4972	1	0.155119	1.78343	1.78343
zic2a	chr6:36627732-36628232	her6	0.0218919	0.0923806	0.00202239	0.00202239	11.4972	1	0.155119	1.78343	1.78343
zic2a	chr1:49328092-49328592	msx1b	0.122706	0.388588	0.0476821	0.0476821	8.43634	1	0.118874	1.00286	1.00286
zic2a	chr1:49345047-49345547	msx1b	0.0631718	0.339212	0.0214286	0.0214286	8.43634	1	0.118874	1.00286	1.00286
zic2a	chr12:28239540-28240040	MYO1D	0.0191008	0.0883773	0.00168808	0.00168808	3.76156	1	0.0828446	0.311625	0.311625
zic2a	chr13:638341-638841	slit1a	0.0875732	0.240462	0.021058	0.021058	3.12696	1	0.0769961	0.240763	0.240763
zic2a	chr4:9004557-9005057	scube1	0.0251046	0.31524	0.00791399	0.00791399	24.7205	1	0.20253	5.00666	5.00666
zic2a	chr21:25007787-25008287	jam3b	0.0683255	0.198259	0.0135462	0.0135462	5.97571	1	0.158506	0.947186	0.947186
zic2a	chr21:25030631-25031131	jam3b	0.0494712	0.272359	0.0134739	0.0134739	5.97571	1	0.158506	0.947186	0.947186
zic2a	chr25:7871922-7872422	mdkb	0.0876713	0.490487	0.0430016	0.0430016	13.5232	1	0.207491	2.80595	2.80595
zic2a	chr25:7954161-7954661	mdkb	0.164137	0.482318	0.0791662	0.0791662	13.5232	1	0.207491	2.80595	2.80595
zic2a	chr25:7873184-7873684	mdkb	0.0349293	0.440818	0.0153975	0.0153975	13.5232	1	0.207491	2.80595	2.80595
zic2a	chr17:34206142-34206642	gphna	0.0167822	0.136496	0.0022907	0.0022907	2.99934	1	0.0866505	0.259895	0.259895
zic2a	chr17:34213264-34213764	gphna	0.013698	0.125743	0.00172243	0.00172243	2.99934	1	0.0866505	0.259895	0.259895
zic2a	chr9:48433186-48433686	lrp2a	0.0607101	0.476002	0.0288981	0.0288981	7.90686	1	0.233443	1.8458	1.8458
zic2a	chr9:48602330-48602830	lrp2a	0.0588035	0.519422	0.0305438	0.0305438	7.90686	1	0.233443	1.8458	1.8458
zic2a	chr7:41613672-41614172	plxdc2	0.0462343	0.511543	0.0236508	0.0236508	35.0337	1	0.303576	10.6354	10.6354
zic2a	chr7:41616353-41616853	plxdc2	0.08097	0.499075	0.0404101	0.0404101	35.0337	1	0.303576	10.6354	10.6354
zic2a	chr7:24421286-24421786	nat8l	0.117326	0.361589	0.0424239	0.0424239	3.38469	1	0.162621	0.550422	0.550422
zic2a	chr7:24460255-24460755	nat8l	0.0915088	0.379008	0.0346825	0.0346825	3.38469	1	0.162621	0.550422	0.550422
zic2a	chr12:25496637-25497137	six3b	0.0210056	0.250146	0.00525447	0.00525447	9.89198	1	0.166343	1.64547	1.64547
zic2a	chr12:25490928-25491428	six3b	0.0984781	0.270045	0.0265936	0.0265936	9.89198	1	0.166343	1.64547	1.64547
zic2a	chr7:61110702-61111202	nwd2	0.0366225	0.0833938	0.00305409	0.00305409	3.36066	1	0.0815621	0.274103	0.274103
zic2a	chr9:13495478-13495978	fzd7a	0.0452165	0.229051	0.0103569	0.0103569	41.6311	1	0.201881	8.40454	8.40454
zic2a	chr20:17750232-17750732	cdh2	0.00806419	0.250083	0.00201672	0.00201672	9.86487	1	0.186986	1.8446	1.8446
zic2a	chr11:25823164-25823664	skib	0.0895688	0.187722	0.0168141	0.0168141	5.46394	1	0.100783	0.550671	0.550671
zic2a	chr12:22823508-22824008	afap1	0.0186524	0.168701	0.00314669	0.00314669	7.71114	1	0.0564593	0.435365	0.435365
zic2a	chr12:22844326-22844826	afap1	0.045286	0.282315	0.0127849	0.0127849	7.71114	1	0.0564593	0.435365	0.435365
zic2a	chr14:26293817-26294317	emx3	0.131821	0.150349	0.0198192	0.0198192	14.7136	1	0.109702	1.61411	1.61411
zic2a	chr14:26299947-26300447	emx3	0.051056	0.154203	0.00787297	0.00787297	14.7136	1	0.109702	1.61411	1.61411
zic2a	chr14:20921521-20922021	zgc:66433	0.12615	0.26065	0.0328808	0.0328808	47.6435	1	0.212669	10.1323	10.1323
zic2a	chr4:18709015-18709515	CDPF1	0.0249428	0.120322	0.00300118	0.00300118	6.71908	1	0.0899365	0.60429	0.60429
zic2a	chr4:18666145-18666645	CDPF1	0.0181818	0.0905755	0.00164682	0.00164682	6.71908	1	0.0899365	0.60429	0.60429
zic2a	chr4:18530812-18531312	CDPF1	0.0174549	0.11641	0.00203193	0.00203193	6.71908	1	0.0899365	0.60429	0.60429
zic2a	chr8:28317723-28318223	tuba8l	0.0182255	0.115204	0.00209965	0.00209965	3.07804	1	0.120389	0.370562	0.370562
zic2a	chr8:28335721-28336221	tuba8l	0.0317836	0.0674191	0.00214282	0.00214282	3.07804	1	0.120389	0.370562	0.370562
zic2a	chr7:31763722-31764222	igdcc4	0.0291059	0.333745	0.00971398	0.00971398	3.83669	1	0.154853	0.594123	0.594123
zic2a	chr7:31541010-31541510	igdcc4	0.0177861	0.26564	0.0047247	0.0047247	3.83669	1	0.154853	0.594123	0.594123
zic2a	chr19:25849669-25850169	jarid2b	0.00583084	0.210016	0.00122457	0.00122457	9.07996	1	0.20211	1.83515	1.83515
zic2a	chr19:25950968-25951468	jarid2b	0.00682832	0.34584	0.0023615	0.0023615	9.07996	1	0.20211	1.83515	1.83515
zic2a	chr19:25958787-25959287	jarid2b	0.00190396	0.258696	0.000492548	0.000492548	9.07996	1	0.20211	1.83515	1.83515
zic2a	chr19:25859756-25860256	jarid2b	0.00126333	0.22778	0.000287762	0.000287762	9.07996	1	0.20211	1.83515	1.83515
zic2a	chr19:25929078-25929578	jarid2b	0.000943323	0.216816	0.000204527	0.000204527	9.07996	1	0.20211	1.83515	1.83515
zic2a	chr19:26103044-26103544	jarid2b	0.00145254	0.128402	0.000186509	0.000186509	9.07996	1	0.20211	1.83515	1.83515
zic2a	chr19:25891258-25891758	jarid2b	0.000947939	0.264474	0.000250705	0.000250705	9.07996	1	0.20211	1.83515	1.83515
zic2a	chr19:2201378-2201878	twist1a	0.0247012	0.212854	0.00525774	0.00525774	8.7457	1	0.11442	1.00068	1.00068
zic2a	chr16:42851531-42852031	slc4a7	0.0497009	0.154983	0.00770278	0.00770278	3.25491	1	0.0968387	0.315201	0.315201
zic2a	chr16:42904417-42904917	slc4a7	0.0787201	0.158333	0.012464	0.012464	3.25491	1	0.0968387	0.315201	0.315201
zic2a	chr23:7419989-7420489	gata5	0.0448475	0.308479	0.0138345	0.0138345	5.04033	1	0.126377	0.636981	0.636981
zic2a	chr11:24824290-24824790	sulf2a	0.0588876	0.0754082	0.00444061	0.00444061	5.17307	1	0.0981033	0.507495	0.507495
zic2a	chr16:13304125-13304625	grin2db	0.0840861	0.219414	0.0184497	0.0184497	12.479	1	0.123041	1.53543	1.53543
zic2a	chr5:36405163-36405663	efnb1	0.101517	0.330648	0.0335665	0.0335665	9.23532	1	0.16648	1.5375	1.5375
zic2a	chr22:26957408-26957908	cxcl12b	0.0596264	0.386006	0.0230162	0.0230162	9.45276	1	0.186149	1.75962	1.75962
zic2a	chr22:26938012-26938512	cxcl12b	0.0371749	0.429243	0.0159571	0.0159571	9.45276	1	0.186149	1.75962	1.75962
zic2a	chr15:11770277-11770777	prkd2	0.0656355	0.106796	0.0070096	0.0070096	3.37427	1	0.11107	0.374782	0.374782
zic2a	chr20:54153965-54154465	rps29	0.0132992	0.0822654	0.00109407	0.00109407	2.73904	1	0.0814207	0.223014	0.223014
zic2a	chr15:28727109-28727609	nova2	0.062775	0.598674	0.0375818	0.0375818	5.17278	1	0.226242	1.1703	1.1703
zic2a	chr15:28754654-28755154	nova2	0.0904619	0.58977	0.0533517	0.0533517	5.17278	1	0.226242	1.1703	1.1703
zic2a	chr15:28715141-28715641	nova2	0.0840236	0.621771	0.0522434	0.0522434	5.17278	1	0.226242	1.1703	1.1703
zic2a	chr23:26969559-26970059	rnd1b	0.0219319	0.172811	0.00379006	0.00379006	15.7068	1	0.214136	3.36339	3.36339
zic2a	chr9:26022137-26022637	efnb2a	0.00692494	0.180564	0.0012504	0.0012504	51.5062	1	0.258314	13.3047	13.3047
zic2a	chr9:26071722-26072222	efnb2a	0.00498454	0.212029	0.00105687	0.00105687	51.5062	1	0.258314	13.3047	13.3047
zic2a	chr15:23765038-23765538	sae1	0.0207612	0.0873199	0.00181287	0.00181287	2.59315	1	0.105631	0.273918	0.273918
zic2a	chr1:36070237-36070737	zgc:152968	0.0372709	0.228216	0.0085058	0.0085058	5.51713	1	0.075739	0.417862	0.417862
zic2a	chr2:24014577-24015077	col15a1b	0.0777995	0.373901	0.0290893	0.0290893	4.21656	1	0.138613	0.584468	0.584468
zic2a	chr10:42625101-42625601	fgfr1b	0.0373648	0.269537	0.0100712	0.0100712	9.16354	1	0.18979	1.73915	1.73915
zic2a	chr10:42598811-42599311	fgfr1b	0.0375936	0.170085	0.00639412	0.00639412	9.16354	1	0.18979	1.73915	1.73915
zic2a	chr7:54572894-54573394	fgf3	0.0220646	0.0754782	0.00166539	0.00166539	5.09419	1	0.146573	0.746671	0.746671
zic2a	chr11:35718581-35719081	sema3fb	0.0317445	0.280546	0.00890578	0.00890578	5.24717	1	0.100647	0.52811	0.52811
zic2a	chr20:43287549-43288049	afdna	0.0285615	0.434817	0.012419	0.012419	7.05847	1	0.158926	1.12177	1.12177
zic2a	chr11:10875197-10875697	rbms1a	0.0132525	0.174804	0.0023166	0.0023166	8.55391	1	0.11838	1.01262	1.01262
zic2a	chr17:31136522-31137022	pkdccb	0.0238497	0.345959	0.008251	0.008251	3.23236	1	0.160611	0.519153	0.519153
zic2a	chr17:31062918-31063418	pkdccb	0.0736678	0.371794	0.0273892	0.0273892	3.23236	1	0.160611	0.519153	0.519153
zic2a	chr13:13029395-13029895	letm1	0.0745347	0.345242	0.0257325	0.0257325	2.57769	1	0.187314	0.482836	0.482836
zic2a	chr13:13221677-13222177	letm1	0.0386083	0.158882	0.00613414	0.00613414	2.57769	1	0.187314	0.482836	0.482836
zic2a	chr15:25887749-25888249	dph1	0.0447822	0.164428	0.00736346	0.00736346	3.65484	1	0.141783	0.518193	0.518193
zic2a	chr3:55212275-55212775	kank2	0.0470832	0.354857	0.0167078	0.0167078	2.5551	1	0.118256	0.302156	0.302156
zic2a	chr20:31504724-31505224	sash1a	0.0142999	0.259658	0.00371306	0.00371306	13.5928	1	0.181224	2.46335	2.46335
zic2a	chr2:47402384-47402884	pax3a	0.0678831	0.463976	0.0314961	0.0314961	60.7195	1	0.291332	17.6895	17.6895
zic2a	chr3:41898605-41899105	ttyh3a	0.0327408	0.258282	0.00845638	0.00845638	6.41953	1	0.162939	1.04599	1.04599
zic2a	chr5:52294971-52295471	rgmb	0.047788	0.18648	0.00891153	0.00891153	8.52883	1	0.11196	0.95489	0.95489
zic2a	chr3:34403239-34403739	tnrc6c1	0.030864	0.118077	0.00364433	0.00364433	2.58322	1	0.0961578	0.248397	0.248397
zic2a	chr10:641347-641847	rfx3	0.102145	0.287542	0.0293711	0.0293711	3.09863	1	0.0970836	0.300826	0.300826
zic2a	chr4:11297609-11298109	sema3aa	0.0686856	0.146971	0.0100948	0.0100948	3.30504	1	0.130849	0.432462	0.432462
zic2a	chr21:37975168-37975668	ripply1	0.0886845	0.352639	0.0312736	0.0312736	4.15538	1	0.126977	0.527639	0.527639
zic2a	chr19:9841914-9842414	znfl1h	0.0386075	0.261614	0.0101003	0.0101003	6.24075	1	0.116181	0.725054	0.725054
zic2b	chr10:22033740-22034240	npm1a	0.0438892	0.115858	0.00508491	0.00508491	55.2236	1	0.340892	18.8253	18.8253
zic2b	chr21:37194500-37195000	fgfr4	0.00983179	0.36625	0.00360089	0.00360089	42.7032	1	0.249957	10.674	10.674
zic2b	chr21:37138694-37139194	fgfr4	0.00308188	0.152931	0.000471313	0.000471313	42.7032	1	0.249957	10.674	10.674
zic2b	chr21:37212206-37212706	fgfr4	0.00477908	0.259572	0.00124051	0.00124051	42.7032	1	0.249957	10.674	10.674
zic2b	chr21:37325830-37326330	fgfr4	0.00318288	0.161315	0.000513447	0.000513447	42.7032	1	0.249957	10.674	10.674
zic2b	chr21:37293973-37294473	fgfr4	0.00273157	0.181564	0.000495954	0.000495954	42.7032	1	0.249957	10.674	10.674
zic2b	chr21:37338419-37338919	fgfr4	0.024	0.334644	0.00803148	0.00803148	42.7032	1	0.249957	10.674	10.674
zic2b	chr21:37338950-37339450	fgfr4	0.0149103	0.29141	0.00434502	0.00434502	42.7032	1	0.249957	10.674	10.674
zic2b	chr21:37219744-37220244	fgfr4	0.0143157	0.355899	0.00509495	0.00509495	42.7032	1	0.249957	10.674	10.674
zic2b	chr21:37123554-37124054	fgfr4	0.0029186	0.107429	0.000313541	0.000313541	42.7032	1	0.249957	10.674	10.674
zic2b	chr3:54656609-54657109	s1pr2	0.10018	0.439082	0.0439872	0.0439872	16.76	1	0.241457	4.04682	4.04682
zic2b	chr3:54688012-54688512	s1pr2	0.0114672	0.227243	0.00260584	0.00260584	16.76	1	0.241457	4.04682	4.04682
zic2b	chr18:17958919-17959419	ZNF423	0.0281627	0.420496	0.0118423	0.0118423	10.4191	1	0.127186	1.32517	1.32517
zic2b	chr18:18048509-18049009	ZNF423	0.0396415	0.410792	0.0162844	0.0162844	10.4191	1	0.127186	1.32517	1.32517
zic2b	chr18:17784677-17785177	ZNF423	0.0650656	0.517323	0.03366	0.03366	10.4191	1	0.127186	1.32517	1.32517
zic2b	chr18:17945575-17946075	ZNF423	0.0318768	0.482648	0.0153853	0.0153853	10.4191	1	0.127186	1.32517	1.32517
zic2b	chr18:17831068-17831568	ZNF423	0.0151906	0.492615	0.00748312	0.00748312	10.4191	1	0.127186	1.32517	1.32517
zic2b	chr18:17989003-17989503	ZNF423	0.0267089	0.46811	0.0125027	0.0125027	10.4191	1	0.127186	1.32517	1.32517
zic2b	chr18:17875473-17875973	ZNF423	0.0459844	0.484864	0.0222962	0.0222962	10.4191	1	0.127186	1.32517	1.32517
zic2b	chr18:18017489-18017989	ZNF423	0.0610297	0.472771	0.0288531	0.0288531	10.4191	1	0.127186	1.32517	1.32517
zic2b	chr18:17864148-17864648	ZNF423	0.018353	0.475406	0.00872513	0.00872513	10.4191	1	0.127186	1.32517	1.32517
zic2b	chr18:17931826-17932326	ZNF423	0.018091	0.469789	0.00849895	0.00849895	10.4191	1	0.127186	1.32517	1.32517
zic2b	chr18:17932586-17933086	ZNF423	0.0267411	0.466579	0.0124768	0.0124768	10.4191	1	0.127186	1.32517	1.32517
zic2b	chr18:17947343-17947843	ZNF423	0.0448271	0.440911	0.0197648	0.0197648	10.4191	1	0.127186	1.32517	1.32517
zic2b	chr21:11935209-11935709	nop56	0.093391	0.243404	0.0227317	0.0227317	26.4522	1	0.324153	8.57457	8.57457
zic2b	chr20:33428646-33429146	mycn	0.102682	0.323647	0.0332328	0.0332328	10.4549	1	0.15425	1.61266	1.61266
zic2b	chr20:33353716-33354216	mycn	0.0548341	0.320596	0.0175796	0.0175796	10.4549	1	0.15425	1.61266	1.61266
zic2b	chr9:31306339-31306839	zic2a	0.0201851	0.328729	0.00663541	0.00663541	14.5061	1	0.16397	2.37856	2.37856
zic2b	chr9:31422795-31423295	zic2a	0.00795619	0.292957	0.00233082	0.00233082	14.5061	1	0.16397	2.37856	2.37856
zic2b	chr9:31221722-31222222	zic2a	0.0048344	0.241246	0.00116628	0.00116628	14.5061	1	0.16397	2.37856	2.37856
zic2b	chr9:31189240-31189740	zic2a	0.0173874	0.29785	0.00517883	0.00517883	14.5061	1	0.16397	2.37856	2.37856
zic2b	chr9:31241022-31241522	zic2a	0.0126084	0.279403	0.00352283	0.00352283	14.5061	1	0.16397	2.37856	2.37856
zic2b	chr9:31214527-31215027	zic2a	0.0195407	0.1968	0.00384561	0.00384561	14.5061	1	0.16397	2.37856	2.37856
zic2b	chr9:31418673-31419173	zic2a	0.00545642	0.264729	0.00144448	0.00144448	14.5061	1	0.16397	2.37856	2.37856
zic2b	chr9:31333281-31333781	zic2a	0.00175172	0.245319	0.000429729	0.000429729	14.5061	1	0.16397	2.37856	2.37856
zic2b	chr9:31330326-31330826	zic2a	0.0123871	0.320935	0.00397545	0.00397545	14.5061	1	0.16397	2.37856	2.37856
zic2b	chr9:31326739-31327239	zic2a	0.00605703	0.107167	0.000649112	0.000649112	14.5061	1	0.16397	2.37856	2.37856
zic2b	chr9:31297770-31298270	zic2a	0.0320119	0.347333	0.0111188	0.0111188	14.5061	1	0.16397	2.37856	2.37856
zic2b	chr9:31302607-31303107	zic2a	0.00602336	0.340239	0.00204938	0.00204938	14.5061	1	0.16397	2.37856	2.37856
zic2b	chr9:31397098-31397598	zic2a	0.00549842	0.321475	0.0017676	0.0017676	14.5061	1	0.16397	2.37856	2.37856
zic2b	chr9:31304782-31305282	zic2a	0.048628	0.384957	0.0187197	0.0187197	14.5061	1	0.16397	2.37856	2.37856
zic2b	chr9:31386908-31387408	zic2a	0.00396072	0.262132	0.00103823	0.00103823	14.5061	1	0.16397	2.37856	2.37856
zic2b	chr9:31194833-31195333	zic2a	0.014312	0.368021	0.0052671	0.0052671	14.5061	1	0.16397	2.37856	2.37856
zic2b	chr9:31318389-31318889	zic2a	0.0039698	0.160229	0.000636076	0.000636076	14.5061	1	0.16397	2.37856	2.37856
zic2b	chr9:31393058-31393558	zic2a	0.0139501	0.359938	0.00502117	0.00502117	14.5061	1	0.16397	2.37856	2.37856
zic2b	chr7:11969957-11970457	mex3b	0.0621379	0.362119	0.0225013	0.0225013	66.1624	1	0.32415	21.4465	21.4465
zic2b	chr1:29870393-29870893	zic2b	0.0668356	0.406459	0.0271659	0.0271659	156.696	1	1	156.696	156.696
zic2b	chr1:29912960-29913460	zic2b	0.00800793	0.31292	0.00250584	0.00250584	156.696	1	1	156.696	156.696
zic2b	chr1:29775386-29775886	zic2b	0.00611615	0.230215	0.00140803	0.00140803	156.696	1	1	156.696	156.696
zic2b	chr1:29847577-29848077	zic2b	0.0106371	0.0738704	0.000785766	0.000785766	156.696	1	1	156.696	156.696
zic2b	chr1:29834680-29835180	zic2b	0.00874524	0.145788	0.00127495	0.00127495	156.696	1	1	156.696	156.696
zic2b	chr1:29880473-29880973	zic2b	0.0275015	0.309559	0.00851335	0.00851335	156.696	1	1	156.696	156.696
zic2b	chr1:29839211-29839711	zic2b	0.0113646	0.244348	0.00277692	0.00277692	156.696	1	1	156.696	156.696
zic2b	chr3:26435230-26435730	xylt1	0.0257661	0.16818	0.00433333	0.00433333	22.1698	1	0.277323	6.1482	6.1482
zic2b	chr3:26557748-26558248	xylt1	0.0219475	0.457071	0.0100316	0.0100316	22.1698	1	0.277323	6.1482	6.1482
zic2b	chr3:26505548-26506048	xylt1	0.0386388	0.445739	0.0172228	0.0172228	22.1698	1	0.277323	6.1482	6.1482
zic2b	chr7:26503945-26504445	sox19b	0.081778	0.194713	0.0159233	0.0159233	9.50594	1	0.102606	0.975371	0.975371
zic2b	chr3:53547227-53547727	notch3	0.0608991	0.383171	0.0233348	0.0233348	47.356	1	0.246666	11.6811	11.6811
zic2b	chr3:53567262-53567762	notch3	0.0236872	0.25255	0.0059822	0.0059822	47.356	1	0.246666	11.6811	11.6811
zic2b	chr3:53548696-53549196	notch3	0.0808402	0.403375	0.0326089	0.0326089	47.356	1	0.246666	11.6811	11.6811
zic2b	chr3:53561355-53561855	notch3	0.0517444	0.337911	0.017485	0.017485	47.356	1	0.246666	11.6811	11.6811
zic2b	chr14:32117982-32118482	zic3	0.00261439	0.16036	0.000419244	0.000419244	93.3371	1	0.273296	25.5086	25.5086
zic2b	chr14:32109520-32110020	zic3	0.0126589	0.19831	0.00251039	0.00251039	93.3371	1	0.273296	25.5086	25.5086
zic2b	chr14:32159335-32159835	zic3	0.029148	0.320245	0.0093345	0.0093345	93.3371	1	0.273296	25.5086	25.5086
zic2b	chr14:32158207-32158707	zic3	0.0147434	0.246005	0.00362695	0.00362695	93.3371	1	0.273296	25.5086	25.5086
zic2b	chr14:31934325-31934825	zic3	0.0139149	0.32197	0.00448018	0.00448018	93.3371	1	0.273296	25.5086	25.5086
zic2b	chr14:32029036-32029536	zic3	0.00101303	0.150336	0.000152295	0.000152295	93.3371	1	0.273296	25.5086	25.5086
zic2b	chr14:32090420-32090920	zic3	0.00118204	0.113578	0.000134254	0.000134254	93.3371	1	0.273296	25.5086	25.5086
zic2b	chr14:32021756-32022256	zic3	0.0355154	0.337323	0.0119801	0.0119801	93.3371	1	0.273296	25.5086	25.5086
zic2b	chr14:31939688-31940188	zic3	0.00277709	0.183855	0.000510582	0.000510582	93.3371	1	0.273296	25.5086	25.5086
zic2b	chr14:31975969-31976469	zic3	0.00299297	0.262374	0.000785279	0.000785279	93.3371	1	0.273296	25.5086	25.5086
zic2b	chr14:31903830-31904330	zic3	0.00504328	0.22459	0.00113267	0.00113267	93.3371	1	0.273296	25.5086	25.5086
zic2b	chr16:7807756-7808256	trim71	0.104749	0.238611	0.0249942	0.0249942	10.5233	1	0.209491	2.20453	2.20453
zic2b	chr16:7808285-7808785	trim71	0.0986309	0.240802	0.0237506	0.0237506	10.5233	1	0.209491	2.20453	2.20453
zic2b	chr18:34594023-34594523	tiparp	0.0462122	0.227316	0.0105048	0.0105048	28.3432	1	0.236442	6.70152	6.70152
zic2b	chr18:34717779-34718279	tiparp	0.0179713	0.141245	0.00253836	0.00253836	28.3432	1	0.236442	6.70152	6.70152
zic2b	chr6:50587453-50587953	mych	0.0272928	0.206843	0.00564531	0.00564531	34.6414	1	0.247339	8.56817	8.56817
zic2b	chr20:34834628-34835128	mcm3	0.0184563	0.116027	0.00214143	0.00214143	16.4591	1	0.184103	3.03017	3.03017
zic2b	chr13:30006186-30006686	wnt8b	0.042102	0.273429	0.0115119	0.0115119	10.8677	1	0.114015	1.23908	1.23908
zic2b	chr1:21656562-21657062	ncapd3	0.0515952	0.085614	0.00441727	0.00441727	11.1223	1	0.127828	1.42174	1.42174
zic2b	chr3:52967098-52967598	pbx4	0.0605072	0.319143	0.0193104	0.0193104	19.2387	1	0.298956	5.75153	5.75153
zic2b	chr3:53007386-53007886	pbx4	0.0137707	0.238727	0.00328745	0.00328745	19.2387	1	0.298956	5.75153	5.75153
zic2b	chr3:52983909-52984409	pbx4	0.0514635	0.334195	0.0171988	0.0171988	19.2387	1	0.298956	5.75153	5.75153
zic2b	chr19:29745386-29745886	marcksl1b	0.00800948	0.150564	0.00120594	0.00120594	57.9737	1	0.214573	12.4396	12.4396
zic2b	chr24:34160375-34160875	gbx1	0.038275	0.276476	0.0105821	0.0105821	9.94861	1	0.121488	1.20864	1.20864
zic2b	chr24:34146343-34146843	gbx1	0.0406285	0.267837	0.0108818	0.0108818	9.94861	1	0.121488	1.20864	1.20864
zic2b	chr24:34112943-34113443	gbx1	0.049909	0.312191	0.0155811	0.0155811	9.94861	1	0.121488	1.20864	1.20864
zic2b	chr24:34118357-34118857	gbx1	0.0688371	0.306891	0.0211255	0.0211255	9.94861	1	0.121488	1.20864	1.20864
zic2b	chr20:35215664-35216164	fzd3a	0.0896061	0.293986	0.0263429	0.0263429	16.9569	1	0.18648	3.16212	3.16212
zic2b	chr20:35279652-35280152	fzd3a	0.0304091	0.207085	0.00629727	0.00629727	16.9569	1	0.18648	3.16212	3.16212
zic2b	chr20:35152652-35153152	fzd3a	0.0227666	0.20719	0.00471702	0.00471702	16.9569	1	0.18648	3.16212	3.16212
zic2b	chr2:44182658-44183158	lig1	0.0249645	0.0978178	0.00244197	0.00244197	26.7422	1	0.294859	7.88519	7.88519
zic2b	chr2:44285708-44286208	lig1	0.0157151	0.103232	0.0016223	0.0016223	26.7422	1	0.294859	7.88519	7.88519
zic2b	chr2:44297615-44298115	lig1	0.0660672	0.229709	0.0151762	0.0151762	26.7422	1	0.294859	7.88519	7.88519
zic2b	chr13:13029395-13029895	nsd2	0.0615175	0.399319	0.0245651	0.0245651	41.6492	1	0.309616	12.8952	12.8952
zic2b	chr24:21306821-21307321	boc	0.0352053	0.179969	0.00633587	0.00633587	17.4082	1	0.225714	3.92926	3.92926
zic2b	chr24:21266822-21267322	boc	0.0295163	0.185709	0.00548143	0.00548143	17.4082	1	0.225714	3.92926	3.92926
zic2b	chr24:21246573-21247073	boc	0.0175283	0.127713	0.00223859	0.00223859	17.4082	1	0.225714	3.92926	3.92926
zic2b	chr24:21303367-21303867	boc	0.0659267	0.169177	0.0111533	0.0111533	17.4082	1	0.225714	3.92926	3.92926
zic2b	chr4:206884-207384	si:ch211-51e12.7	0.0461797	0.117755	0.00543788	0.00543788	10.8732	1	0.207688	2.25824	2.25824
zic2b	chr4:77556711-77557211	AL935186.10	0.0440394	0.373059	0.0164293	0.0164293	9.93054	1	0.143289	1.42294	1.42294
zic2b	chr16:31797660-31798160	chd4b	0.0332293	0.0804066	0.00267186	0.00267186	36.4521	1	0.333369	12.152	12.152
zic2b	chr15:28754654-28755154	blmh	0.0356616	0.189037	0.00674136	0.00674136	18.5365	1	0.176123	3.26471	3.26471
zic2b	chr15:28715141-28715641	blmh	0.0657134	0.193146	0.0126923	0.0126923	18.5365	1	0.176123	3.26471	3.26471
zic2b	chr17:31136522-31137022	pkdccb	0.0238497	0.345959	0.008251	0.008251	29.2108	1	0.25659	7.49518	7.49518
zic2b	chr17:31062918-31063418	pkdccb	0.0736678	0.371794	0.0273892	0.0273892	29.2108	1	0.25659	7.49518	7.49518
zic2b	chr14:42172021-42172521	pcdh18b	0.0254627	0.255885	0.00651552	0.00651552	55.6507	1	0.225508	12.5497	12.5497
zic2b	chr14:42178721-42179221	pcdh18b	0.0681092	0.303808	0.0206921	0.0206921	55.6507	1	0.225508	12.5497	12.5497
zic2b	chr14:42174507-42175007	pcdh18b	0.104906	0.309197	0.0324365	0.0324365	55.6507	1	0.225508	12.5497	12.5497
zic2b	chr14:42169836-42170336	pcdh18b	0.0461456	0.268106	0.0123719	0.0123719	55.6507	1	0.225508	12.5497	12.5497
zic2b	chr14:42149351-42149851	pcdh18b	0.0434331	0.269548	0.0117073	0.0117073	55.6507	1	0.225508	12.5497	12.5497
zic2b	chr11:40683793-40684293	si:ch211-222l21.1	0.0520548	0.340033	0.0177003	0.0177003	71.5079	1	0.363193	25.9712	25.9712
zic2b	chr20:35215664-35216164	fbxo16	0.0660887	0.0979335	0.0064723	0.0064723	12.5784	1	0.106133	1.33498	1.33498
zic2b	chr17:35978386-35978886	sox11a	0.0280498	0.261551	0.00733644	0.00733644	46.938	1	0.206379	9.68703	9.68703
zic2b	chr17:35809466-35809966	sox11a	0.0224669	0.160189	0.00359896	0.00359896	46.938	1	0.206379	9.68703	9.68703
zic2b	chr13:13029395-13029895	letm1	0.0745347	0.345242	0.0257325	0.0257325	25.6773	1	0.260903	6.6993	6.6993
zic2b	chr13:13221677-13222177	letm1	0.0386083	0.158882	0.00613414	0.00613414	25.6773	1	0.260903	6.6993	6.6993
zic2b	chr14:25920720-25921220	g3bp1	0.0182245	0.143777	0.00262026	0.00262026	39.4182	1	0.291036	11.4721	11.4721
zic2b	chr12:13724522-13725022	foxh1	0.0198227	0.180125	0.00357057	0.00357057	49.6924	1	0.31482	15.6442	15.6442
zic2b	chr24:14505183-14505683	prdm14	0.0458332	0.287601	0.0131817	0.0131817	34.7371	1	0.220668	7.66537	7.66537
zic2b	chr24:14457238-14457738	prdm14	0.0322651	0.257528	0.00830916	0.00830916	34.7371	1	0.220668	7.66537	7.66537
zic2b	chr24:14559706-14560206	prdm14	0.0104588	0.218248	0.00228261	0.00228261	34.7371	1	0.220668	7.66537	7.66537
zic2b	chr18:34117643-34118143	gmps	0.0516159	0.183734	0.00948358	0.00948358	30.6198	1	0.21028	6.43873	6.43873
zic2b	chr25:217858-218358	RPS17	0.0514552	0.180065	0.0092653	0.0092653	10.3825	1	0.0825995	0.857586	0.857586
zic2b	chr25:329944-330444	RPS17	0.0202476	0.0787821	0.00159515	0.00159515	10.3825	1	0.0825995	0.857586	0.857586
zic2b	chr5:65932077-65932577	nrarpb	0.0235484	0.159134	0.00374736	0.00374736	14.7368	1	0.167525	2.46879	2.46879
zic2b	chr5:65896785-65897285	nrarpb	0.0190643	0.19929	0.00379933	0.00379933	14.7368	1	0.167525	2.46879	2.46879
zic2b	chr5:65939202-65939702	nrarpb	0.0318798	0.176851	0.00563797	0.00563797	14.7368	1	0.167525	2.46879	2.46879
zic2b	chr19:17340104-17340604	stmn1a	0.0370724	0.12336	0.00457325	0.00457325	17.5077	1	0.229578	4.0194	4.0194
zic2b	chr5:22057109-22057609	shisa2a	0.0302438	0.381826	0.0115479	0.0115479	16.3449	1	0.239653	3.9171	3.9171
zic2b	chr5:22069457-22069957	shisa2a	0.0160297	0.398431	0.00638674	0.00638674	16.3449	1	0.239653	3.9171	3.9171
zic2b	chr5:22000314-22000814	shisa2a	0.0364207	0.350265	0.0127569	0.0127569	16.3449	1	0.239653	3.9171	3.9171
zic2b	chr5:22070612-22071112	shisa2a	0.0240048	0.405995	0.00974584	0.00974584	16.3449	1	0.239653	3.9171	3.9171
zic2b	chr7:54618934-54619434	ccnd1	0.00771761	0.263012	0.00202982	0.00202982	21.4113	1	0.320432	6.86089	6.86089
zic2b	chr7:54772130-54772630	ccnd1	0.0090465	0.2505	0.00226615	0.00226615	21.4113	1	0.320432	6.86089	6.86089
zic2b	chr19:30786154-30786654	myclb	0.076909	0.253184	0.0194722	0.0194722	14.78	1	0.151288	2.23604	2.23604
zic2b	chr19:30820861-30821361	myclb	0.0190898	0.190821	0.00364274	0.00364274	14.78	1	0.151288	2.23604	2.23604
zic2b	chr19:30811718-30812218	myclb	0.0274537	0.158395	0.00434854	0.00434854	14.78	1	0.151288	2.23604	2.23604
zic2b	chr2:43846557-43847057	zeb1a	0.0455122	0.445937	0.0202956	0.0202956	12.5161	1	0.250116	3.13047	3.13047
zic2b	chr16:51976536-51977036	rpl28	0.0203031	0.0519482	0.00105471	0.00105471	18.3678	1	0.118239	2.17179	2.17179
zic2b	chr23:3764581-3765081	hmga1a	0.0159697	0.155361	0.00248107	0.00248107	96.9722	1	0.395821	38.3836	38.3836
zic2b	chr3:41868491-41868991	lfng	0.0483978	0.285043	0.0137954	0.0137954	47.0806	1	0.251258	11.8294	11.8294
zic2b	chr3:41909490-41909990	lfng	0.0304058	0.30206	0.00918437	0.00918437	47.0806	1	0.251258	11.8294	11.8294
zic2b	chr4:28297906-28298406	celsr1a	0.00470077	0.150394	0.000706968	0.000706968	22.9499	1	0.265791	6.09989	6.09989
zic2b	chr4:28091154-28091654	celsr1a	0.0557536	0.410123	0.0228658	0.0228658	22.9499	1	0.265791	6.09989	6.09989
zic2b	chr4:28289300-28289800	celsr1a	0.0401881	0.312533	0.0125601	0.0125601	22.9499	1	0.265791	6.09989	6.09989
zic2b	chr11:44417604-44418104	nid1b	0.0604664	0.218167	0.0131918	0.0131918	34.1296	1	0.280895	9.58684	9.58684
zic2b	chr19:8873150-8873650	crabp2b	0.0146984	0.152346	0.00223925	0.00223925	24.8463	1	0.249942	6.21013	6.21013
zic2b	chr19:8867860-8868360	crabp2b	0.00168677	0.0739089	0.000124668	0.000124668	24.8463	1	0.249942	6.21013	6.21013
zic2b	chr15:47386635-47387135	phox2a	0.0558065	0.137945	0.00769823	0.00769823	15.2583	1	0.104405	1.59305	1.59305
zic2b	chr15:47423924-47424424	phox2a	0.0674944	0.211693	0.0142881	0.0142881	15.2583	1	0.104405	1.59305	1.59305
zic2b	chr15:47440205-47440705	phox2a	0.023364	0.18228	0.0042588	0.0042588	15.2583	1	0.104405	1.59305	1.59305
zic2b	chr15:20009292-20009792	alcamb	0.0207371	0.411672	0.00853688	0.00853688	15.3085	1	0.18547	2.83928	2.83928
zic2b	chr15:19948124-19948624	alcamb	0.064488	0.538843	0.0347489	0.0347489	15.3085	1	0.18547	2.83928	2.83928
zic2b	chr15:19842159-19842659	alcamb	0.0268197	0.495977	0.013302	0.013302	15.3085	1	0.18547	2.83928	2.83928
zic2b	chr5:14603986-14604486	sema4c	0.00968567	0.369015	0.00357416	0.00357416	26.7522	1	0.221425	5.9236	5.9236
zic2b	chr5:14635499-14635999	sema4c	0.0189422	0.417425	0.00790697	0.00790697	26.7522	1	0.221425	5.9236	5.9236
zic2b	chr1:29880473-29880973	pcca	0.00517829	0.109987	0.000569543	0.000569543	16.8406	1	0.276083	4.64938	4.64938
zic2b	chr1:29870393-29870893	pcca	0.00772005	0.216497	0.00167137	0.00167137	16.8406	1	0.276083	4.64938	4.64938
zic2b	chr22:21623045-21623545	tle2a	0.0354305	0.224128	0.00794096	0.00794096	16.8982	1	0.244409	4.13006	4.13006
zic2b	chr22:21646985-21647485	tle2a	0.0285579	0.233961	0.00668143	0.00668143	16.8982	1	0.244409	4.13006	4.13006
zic2b	chr2:47402384-47402884	pax3a	0.0678831	0.463976	0.0314961	0.0314961	23.5756	1	0.202509	4.77426	4.77426
zic2b	chr22:37344739-37345239	sox2	0.0806832	0.326963	0.0263804	0.0263804	18.5471	1	0.163706	3.03627	3.03627
zic2b	chr22:37364547-37365047	sox2	0.0317987	0.256365	0.00815208	0.00815208	18.5471	1	0.163706	3.03627	3.03627
zic2b	chr19:17340104-17340604	ube2e1	0.0715694	0.155512	0.0111299	0.0111299	22.0667	1	0.254146	5.60816	5.60816
zic2b	chr20:22093470-22093970	clocka	0.0971967	0.280764	0.0272894	0.0272894	11.6949	1	0.21417	2.5047	2.5047
zic2b	chr5:27528106-27528606	sfrp1a	0.0229433	0.324501	0.00744515	0.00744515	47.8084	1	0.314531	15.0372	15.0372
zic2b	chr12:24932320-24932820	socs5a	0.0617136	0.105282	0.00649734	0.00649734	9.39936	1	0.160217	1.50594	1.50594
zic2b	chr3:29909863-29910363	rpl3	0.0230158	0.123213	0.00283585	0.00283585	24.7303	1	0.254824	6.30186	6.30186
zic2b	chr2:57032520-57033020	eef2b	0.0270168	0.0835357	0.00225687	0.00225687	14.8001	1	0.295465	4.37291	4.37291
zic2b	chr7:19553055-19553555	si:ch211-212k18.5	0.100037	0.340722	0.0340848	0.0340848	9.52821	1	0.148044	1.4106	1.4106
zic2b	chr2:21773265-21773765	chd7	0.035054	0.280488	0.00983224	0.00983224	15.8926	1	0.378368	6.01326	6.01326
zic2b	chr18:25050063-25050563	rgma	0.0142588	0.134443	0.00191701	0.00191701	34.4524	1	0.200509	6.90802	6.90802
zic2b	chr11:18722662-18723162	id1	0.035496	0.0613444	0.00217748	0.00217748	26.202	1	0.216964	5.6849	5.6849
zic2b	chr11:18711889-18712389	id1	0.0197761	0.0504399	0.000997502	0.000997502	26.202	1	0.216964	5.6849	5.6849
zic2b	chr11:18749425-18749925	id1	0.0194588	0.0854506	0.00166277	0.00166277	26.202	1	0.216964	5.6849	5.6849
zic2b	chr8:10216085-10216585	pim1	0.0504932	0.153775	0.00776459	0.00776459	34.2673	1	0.172573	5.91362	5.91362
zic2b	chr13:264524-265024	ewsr1b	0.000905794	0.0880111	7.97199e-05	7.97199e-05	17.0498	1	0.312309	5.32482	5.32482
zic2b	chr21:15913484-15913984	lhx5	0.0186529	0.259758	0.00484524	0.00484524	20.7488	1	0.203475	4.22186	4.22186
zic2b	chr19:32713752-32714252	rpl30	0.00215975	0.0815694	0.00017617	0.00017617	18.8725	1	0.101571	1.9169	1.9169
zic2b	chr3:26439298-26439798	rps15a	0.0573693	0.15687	0.00899954	0.00899954	12.8334	1	0.128986	1.65533	1.65533
zic2b	chr7:12998339-12998839	rplp2l	0.0612587	0.145905	0.00893793	0.00893793	12.8097	1	0.157127	2.01274	2.01274
zic2b	chr21:13696259-13696759	pou5f3	0.0472932	0.350197	0.0165619	0.0165619	58.0032	1	0.327513	18.9968	18.9968
zic2b	chr5:41051031-41051531	zfr	0.0455423	0.176082	0.00801915	0.00801915	11.5538	1	0.247211	2.85622	2.85622
zic2b	chr5:41062574-41063074	zfr	0.0487224	0.182701	0.00890164	0.00890164	11.5538	1	0.247211	2.85622	2.85622
zic2b	chr1:49328092-49328592	msx1b	0.122706	0.388588	0.0476821	0.0476821	32.434	1	0.14673	4.75905	4.75905
zic2b	chr1:49345047-49345547	msx1b	0.0631718	0.339212	0.0214286	0.0214286	32.434	1	0.14673	4.75905	4.75905
zic2b	chr11:30128103-30128603	scml2	0.0839646	0.061942	0.00520094	0.00520094	10.0278	1	0.187492	1.88012	1.88012
zic2b	chr11:30112856-30113356	scml2	0.0793197	0.11769	0.00933517	0.00933517	10.0278	1	0.187492	1.88012	1.88012
zic2b	chr5:24205870-24206370	sox19a	0.0425175	0.315222	0.0134025	0.0134025	42.6962	1	0.250998	10.7167	10.7167
zic2b	chr19:20220189-20220689	igf2bp3	0.0178858	0.175209	0.00313375	0.00313375	23.694	1	0.306545	7.26327	7.26327
zic2b	chr6:57615649-57616149	ddx27	0.0360168	0.203772	0.00733924	0.00733924	17.3693	1	0.278617	4.83937	4.83937
zic2b	chr2:8736987-8737487	fubp1	0.0110728	0.124036	0.00137342	0.00137342	19.1426	1	0.331349	6.34286	6.34286
zic2b	chr14:32639203-32639703	sox3	0.00897105	0.197163	0.00176876	0.00176876	66.5225	1	0.290223	19.3063	19.3063
zic2b	chr14:32670236-32670736	sox3	0.0211986	0.316135	0.00670161	0.00670161	66.5225	1	0.290223	19.3063	19.3063
zic2b	chr14:32695194-32695694	sox3	0.00889102	0.149476	0.001329	0.001329	66.5225	1	0.290223	19.3063	19.3063
zic2b	chr14:32759763-32760263	sox3	0.00758003	0.330319	0.00250383	0.00250383	66.5225	1	0.290223	19.3063	19.3063
zic2b	chr14:32641727-32642227	sox3	0.0179453	0.273967	0.00491641	0.00491641	66.5225	1	0.290223	19.3063	19.3063
zic2b	chr14:32711186-32711686	sox3	0.00682908	0.309049	0.00211052	0.00211052	66.5225	1	0.290223	19.3063	19.3063
zic2b	chr8:28335721-28336221	tuba8l	0.0317836	0.0674191	0.00214282	0.00214282	28.9327	1	0.229662	6.64474	6.64474
zic2b	chr8:28317723-28318223	tuba8l	0.0182255	0.115204	0.00209965	0.00209965	28.9327	1	0.229662	6.64474	6.64474
zic2b	chr1:19520261-19520761	apela	0.0502749	0.33007	0.0165942	0.0165942	12.339	1	0.224739	2.77306	2.77306
zic2b	chr25:174648-175148	pclaf	0.0099122	0.11433	0.00113327	0.00113327	58.345	1	0.166876	9.73636	9.73636
zic2b	chr5:65896785-65897285	slc2a8	0.0219693	0.298571	0.00655942	0.00655942	48.5074	1	0.300213	14.5626	14.5626
zic2b	chr1:6453548-6454048	klf7a	0.0377879	0.24376	0.00921118	0.00921118	9.53381	1	0.144843	1.38091	1.38091
zic2b	chr1:6408150-6408650	klf7a	0.108664	0.2959	0.0321538	0.0321538	9.53381	1	0.144843	1.38091	1.38091
zic2b	chr5:52105668-52106168	serinc5	0.0345517	0.160113	0.00553218	0.00553218	13.9637	1	0.229842	3.20946	3.20946
zic2b	chr25:7871922-7872422	mdkb	0.0876713	0.490487	0.0430016	0.0430016	11.2969	1	0.151583	1.71243	1.71243
zic2b	chr25:7954161-7954661	mdkb	0.164137	0.482318	0.0791662	0.0791662	11.2969	1	0.151583	1.71243	1.71243
zic2b	chr4:2321343-2321843	nap1l1	0.0769385	0.226462	0.0174236	0.0174236	19.3203	1	0.280932	5.42771	5.42771
zic2b	chr7:26503945-26504445	her8a	0.0523293	0.256117	0.0134024	0.0134024	19.5829	1	0.180926	3.54307	3.54307
zic2b	chr7:26493099-26493599	her8a	0.0495292	0.232218	0.0115016	0.0115016	19.5829	1	0.180926	3.54307	3.54307
zic2b	chr16:38584234-38584734	eif3ea	0.0319679	0.209279	0.00669019	0.00669019	19.5605	1	0.299119	5.85091	5.85091
zic2b	chr16:38641710-38642210	eif3ea	0.0721247	0.277695	0.0200287	0.0200287	19.5605	1	0.299119	5.85091	5.85091
zic2b	chr4:77556711-77557211	AL935186.11	0.0486273	0.204937	0.00996554	0.00996554	18.2401	1	0.126067	2.29947	2.29947
zic2b	chr4:77555693-77556193	AL935186.11	0.0416714	0.20814	0.00867349	0.00867349	18.2401	1	0.126067	2.29947	2.29947
zic2b	chr21:30129775-30130275	ccnjl	0.0305831	0.140889	0.00430883	0.00430883	34.9035	1	0.249007	8.69121	8.69121
zic2b	chr21:30048503-30049003	ccnjl	0.0511616	0.134641	0.00688843	0.00688843	34.9035	1	0.249007	8.69121	8.69121
zic2b	chr10:42598811-42599311	fgfr1b	0.0375936	0.170085	0.00639412	0.00639412	45.1611	1	0.352438	15.9165	15.9165
zic2b	chr10:42625101-42625601	fgfr1b	0.0373648	0.269537	0.0100712	0.0100712	45.1611	1	0.352438	15.9165	15.9165
zic2b	chr5:6663191-6663691	zgc:110796	0.0206913	0.21075	0.00436071	0.00436071	55.2888	1	0.343734	19.0047	19.0047
zic2b	chr2:58763582-58764082	cirbpa	0.0552151	0.200331	0.0110613	0.0110613	39.0406	1	0.331929	12.9587	12.9587
zic2b	chr23:17021013-17021513	dnmt3bb.2	0.0253276	0.166801	0.00422468	0.00422468	17.0778	1	0.266174	4.54569	4.54569
zic2b	chr23:25172523-25173023	si:dkey-151g10.6	0.049356	0.287575	0.0141936	0.0141936	23.1055	1	0.15055	3.47854	3.47854
zic2b	chr20:30105907-30106407	sox11b	0.0368083	0.220292	0.00810856	0.00810856	46.7961	1	0.255766	11.9689	11.9689
zic2b	chr3:33571039-33571539	rpl23	0.00502335	0.100993	0.000507325	0.000507325	23.681	1	0.133397	3.15899	3.15899
zic2b	chr16:42308211-42308711	fbl	0.0493501	0.0996985	0.00492013	0.00492013	33.3248	1	0.266554	8.88287	8.88287
zic2b	chr7:26493099-26493599	eif4a1a	0.0423849	0.0927354	0.00393058	0.00393058	34.6764	1	0.255328	8.85387	8.85387
zic2b	chr7:26503945-26504445	eif4a1a	0.0117493	0.0976263	0.00114704	0.00114704	34.6764	1	0.255328	8.85387	8.85387
zic2b	chr11:18507988-18508488	dido1	0.00568356	0.0500206	0.000284295	0.000284295	23.5968	1	0.307053	7.24545	7.24545
zic2b	chr21:11935209-11935709	ubap2a	0.0266731	0.101826	0.00271601	0.00271601	11.146	1	0.260203	2.90021	2.90021
zic2b	chr1:29870393-29870893	zc3h13	0.0292579	0.137586	0.00402547	0.00402547	22.9952	1	0.264489	6.08198	6.08198
zic2b	chr5:61516981-61517481	bckdk	0.0753902	0.293765	0.022147	0.022147	70.3677	1	0.322597	22.7004	22.7004
zic2b	chr6:39008397-39008897	vdrb	0.0105825	0.102434	0.00108401	0.00108401	23.1222	1	0.284452	6.57714	6.57714
zic2b	chr12:25991178-25991678	bmpr1ab	0.0532621	0.0922706	0.00491452	0.00491452	10.166	1	0.187862	1.90982	1.90982
zic2b	chr4:17509820-17510320	recql	0.0371048	0.143913	0.00533988	0.00533988	27.3511	1	0.182204	4.98348	4.98348
zic2b	chr15:42402556-42403056	tiam1b	0.0369197	0.458608	0.0169317	0.0169317	14.5752	1	0.301879	4.39993	4.39993
zic2b	chr19:34875744-34876244	ctnnal1	0.0350674	0.361132	0.0126639	0.0126639	34.795	1	0.281579	9.79755	9.79755
zic2b	chr4:29290366-29290866	CR388132.2	0.0020899	0.273497	0.000571581	0.000571581	46.953	1	0.380282	17.8554	17.8554
zic2b	chr20:38954259-38954759	cad	0.0216594	0.291203	0.00630729	0.00630729	9.94289	1	0.153862	1.52983	1.52983
zic2b	chr5:35430211-35430711	ptger4b	0.0983959	0.264451	0.0260209	0.0260209	37.9131	1	0.205694	7.79851	7.79851
zic3	chr5:64146543-64147043	pappab	0.0314172	0.205201	0.00644685	0.00644685	2.93133	1	0.185112	0.542623	0.542623
zic3	chr22:4651310-4651810	fbn2b	0.0258694	0.370153	0.00957564	0.00957564	2.01561	1	0.0749445	0.151059	0.151059
zic3	chr18:25050063-25050563	rgma	0.0142588	0.134443	0.00191701	0.00191701	46.9445	1	0.201296	9.44972	9.44972
zic3	chr14:42954914-42955414	pcdh10b	0.0671523	0.395558	0.0265626	0.0265626	3.59936	1	0.0735125	0.264598	0.264598
zic3	chr5:32992182-32992682	lmo4a	0.00347051	0.238756	0.000828605	0.000828605	49.7663	1	0.244077	12.1468	12.1468
zic3	chr1:50898053-50898553	otx2a	0.0392707	0.48534	0.0190597	0.0190597	8.47217	1	0.190065	1.61026	1.61026
zic3	chr18:17958919-17959419	ZNF423	0.0281627	0.420496	0.0118423	0.0118423	29.5541	1	0.20933	6.18654	6.18654
zic3	chr2:39696879-39697379	spsb4a	0.0271502	0.554589	0.0150572	0.0150572	2.02866	1	0.140341	0.284704	0.284704
zic3	chr17:10477120-10477620	mipol1	0.0159869	0.141704	0.00226541	0.00226541	6.1635	1	0.122295	0.753765	0.753765
zic3	chr14:32070897-32071397	zic3	0.00478064	0.150205	0.000718074	0.000718074	64.176	1	1	64.176	64.176
zic3	chr2:24014577-24015077	col15a1b	0.0777995	0.373901	0.0290893	0.0290893	2.81346	1	0.0611922	0.172162	0.172162
zic3	chr19:25958787-25959287	jarid2b	0.00190396	0.258696	0.000492548	0.000492548	33.6197	1	0.279437	9.3946	9.3946
zic3	chr7:11969957-11970457	mex3b	0.0621379	0.362119	0.0225013	0.0225013	11.7764	1	0.1934	2.27755	2.27755
zic3	chr17:24286330-24286830	otx1	0.0255542	0.423566	0.0108239	0.0108239	3.42248	1	0.130191	0.445576	0.445576
zic3	chr5:44386399-44386899	gas1a	0.0204751	0.125616	0.002572	0.002572	7.11788	1	0.0858004	0.610717	0.610717
zic3	chr11:10875197-10875697	rbms1a	0.0132525	0.174804	0.0023166	0.0023166	4.13593	1	0.0706159	0.292062	0.292062
zic3	chr2:11694224-11694724	greb1l	0.0680304	0.443675	0.0301834	0.0301834	4.26354	1	0.0992494	0.423154	0.423154
